## Supplementary material for "The extracellular contractile injection system is enriched in environmental microbes and associates with numerous toxins": Table S6 (part 14 of 17)

### Sheet: Blast Afp13 vs Virus and Phage (continued)
AFP13 Query (IMG gene ID)	subject ID virus	percent ID	length of blast hit	evalue_virus	bitscore_virus	Virus Name	Virus Protein Name	subject ID phage	percent ID	length of blast hit	evalue_phage	bitscore_phage	stitle_phage	Phage Name	Phage Protein Name
2548727598	YP_008052415.1	38.298	94	2.66e-05	52.4	Phaeocystis globosa virus	phage tail collar domain family protein	AYJ73836.1	25.131	191	8.16e-05	47	0	Pseudomonas phage SaPL	tail fibers protein
2548727598	YP_008052415.1	38.298	94	2.66e-05	52.4	Phaeocystis globosa virus	phage tail collar domain family protein	AFD10690.1	25.131	191	8.16e-05	47	0	Pseudomonas phage MR299-2	hypothetical protein
2548727598	YP_008052415.1	38.298	94	2.66e-05	52.4	Phaeocystis globosa virus	phage tail collar domain family protein	AXH44568.1	25.698	179	0.00025	46.6	0	Arthrobacter phage MediumFry	hypothetical protein
2548727598	YP_008052415.1	38.298	94	2.66e-05	52.4	Phaeocystis globosa virus	phage tail collar domain family protein	YP_006907052.1	27.513	189	0.000143	46.2	0	Pseudomonas phage UFV-P2	tail fiber protein
2548727598	YP_008052415.1	38.298	94	2.66e-05	52.4	Phaeocystis globosa virus	phage tail collar domain family protein	YP_007236808.1	27.374	179	0.000423	45.4	0	Burkholderia virus Bcepmigl	tail fiber
2548727598	YP_008052415.1	38.298	94	2.66e-05	52.4	Phaeocystis globosa virus	phage tail collar domain family protein	CCM43491.1	24.084	191	0.000315	45.1	0	Pseudomonas phage vB_PaeP_C1-14_Or	hypothetical protein
2545820644	ANG08575.1	24.725	364	3.43e-13	77.8	Equine adenovirus 1	fiber protein	BAX03417.1	26.053	380	8.86e-07	55.1	0	Azobacteroides phage ProJPt-Bp1	hypothetical protein
2545820644	ANG08575.1	24.725	364	3.43e-13	77.8	Equine adenovirus 1	fiber protein	BAX03417.1	25	376	1.23e-06	54.7	0	Azobacteroides phage ProJPt-Bp1	hypothetical protein
2545820644	ANG08575.1	24.725	364	3.43e-13	77.8	Equine adenovirus 1	fiber protein	YP_009150317.1	25.166	302	3.79e-05	49.7	0	Escherichia phage PBECO4	hypothetical protein
2545820644	ANG08575.1	24.725	364	3.43e-13	77.8	Equine adenovirus 1	fiber protein	BAX03417.1	26.087	322	0.000134	48.1	0	Azobacteroides phage ProJPt-Bp1	hypothetical protein
2545820644	ANG08575.1	24.725	364	3.43e-13	77.8	Equine adenovirus 1	fiber protein	YP_009150317.1	29.189	185	0.000195	47.4	0	Escherichia phage PBECO4	hypothetical protein
2545820644	AXE75640.1	25.132	378	5.44e-09	64.3	Rousettus aegyptiacus adenovirus	fiber	BAX03417.1	26.053	380	8.86e-07	55.1	0	Azobacteroides phage ProJPt-Bp1	hypothetical protein
2545820644	AXE75640.1	25.132	378	5.44e-09	64.3	Rousettus aegyptiacus adenovirus	fiber	BAX03417.1	25	376	1.23e-06	54.7	0	Azobacteroides phage ProJPt-Bp1	hypothetical protein
2545820644	AXE75640.1	25.132	378	5.44e-09	64.3	Rousettus aegyptiacus adenovirus	fiber	YP_009150317.1	25.166	302	3.79e-05	49.7	0	Escherichia phage PBECO4	hypothetical protein
2545820644	AXE75640.1	25.132	378	5.44e-09	64.3	Rousettus aegyptiacus adenovirus	fiber	BAX03417.1	26.087	322	0.000134	48.1	0	Azobacteroides phage ProJPt-Bp1	hypothetical protein
2545820644	AXE75640.1	25.132	378	5.44e-09	64.3	Rousettus aegyptiacus adenovirus	fiber	YP_009150317.1	29.189	185	0.000195	47.4	0	Escherichia phage PBECO4	hypothetical protein
2545820644	ANG08575.1	25.815	368	2.29e-08	62.4	Equine adenovirus 1	fiber protein	BAX03417.1	26.053	380	8.86e-07	55.1	0	Azobacteroides phage ProJPt-Bp1	hypothetical protein
2545820644	ANG08575.1	25.815	368	2.29e-08	62.4	Equine adenovirus 1	fiber protein	BAX03417.1	25	376	1.23e-06	54.7	0	Azobacteroides phage ProJPt-Bp1	hypothetical protein
2545820644	ANG08575.1	25.815	368	2.29e-08	62.4	Equine adenovirus 1	fiber protein	YP_009150317.1	25.166	302	3.79e-05	49.7	0	Escherichia phage PBECO4	hypothetical protein
2545820644	ANG08575.1	25.815	368	2.29e-08	62.4	Equine adenovirus 1	fiber protein	BAX03417.1	26.087	322	0.000134	48.1	0	Azobacteroides phage ProJPt-Bp1	hypothetical protein
2545820644	ANG08575.1	25.815	368	2.29e-08	62.4	Equine adenovirus 1	fiber protein	YP_009150317.1	29.189	185	0.000195	47.4	0	Escherichia phage PBECO4	hypothetical protein
2545820644	QGQ63204.1	28.112	249	1.92e-07	59.3	Fowl aviadenovirus D	fiber protein	BAX03417.1	26.053	380	8.86e-07	55.1	0	Azobacteroides phage ProJPt-Bp1	hypothetical protein
2545820644	QGQ63204.1	28.112	249	1.92e-07	59.3	Fowl aviadenovirus D	fiber protein	BAX03417.1	25	376	1.23e-06	54.7	0	Azobacteroides phage ProJPt-Bp1	hypothetical protein
2545820644	QGQ63204.1	28.112	249	1.92e-07	59.3	Fowl aviadenovirus D	fiber protein	YP_009150317.1	25.166	302	3.79e-05	49.7	0	Escherichia phage PBECO4	hypothetical protein
2545820644	QGQ63204.1	28.112	249	1.92e-07	59.3	Fowl aviadenovirus D	fiber protein	BAX03417.1	26.087	322	0.000134	48.1	0	Azobacteroides phage ProJPt-Bp1	hypothetical protein
2545820644	QGQ63204.1	28.112	249	1.92e-07	59.3	Fowl aviadenovirus D	fiber protein	YP_009150317.1	29.189	185	0.000195	47.4	0	Escherichia phage PBECO4	hypothetical protein
2545820644	AZI71489.1	24.513	359	8.82e-07	57.4	Fowl aviadenovirus A	L5 fiber 1	BAX03417.1	26.053	380	8.86e-07	55.1	0	Azobacteroides phage ProJPt-Bp1	hypothetical protein
2545820644	AZI71489.1	24.513	359	8.82e-07	57.4	Fowl aviadenovirus A	L5 fiber 1	BAX03417.1	25	376	1.23e-06	54.7	0	Azobacteroides phage ProJPt-Bp1	hypothetical protein
2545820644	AZI71489.1	24.513	359	8.82e-07	57.4	Fowl aviadenovirus A	L5 fiber 1	YP_009150317.1	25.166	302	3.79e-05	49.7	0	Escherichia phage PBECO4	hypothetical protein
2545820644	AZI71489.1	24.513	359	8.82e-07	57.4	Fowl aviadenovirus A	L5 fiber 1	BAX03417.1	26.087	322	0.000134	48.1	0	Azobacteroides phage ProJPt-Bp1	hypothetical protein
2545820644	AZI71489.1	24.513	359	8.82e-07	57.4	Fowl aviadenovirus A	L5 fiber 1	YP_009150317.1	29.189	185	0.000195	47.4	0	Escherichia phage PBECO4	hypothetical protein
2545820644	NP_043891.1	24.513	359	8.89e-07	57.4	Fowl aviadenovirus A	fiber protein	BAX03417.1	26.053	380	8.86e-07	55.1	0	Azobacteroides phage ProJPt-Bp1	hypothetical protein
2545820644	NP_043891.1	24.513	359	8.89e-07	57.4	Fowl aviadenovirus A	fiber protein	BAX03417.1	25	376	1.23e-06	54.7	0	Azobacteroides phage ProJPt-Bp1	hypothetical protein
2545820644	NP_043891.1	24.513	359	8.89e-07	57.4	Fowl aviadenovirus A	fiber protein	YP_009150317.1	25.166	302	3.79e-05	49.7	0	Escherichia phage PBECO4	hypothetical protein
2545820644	NP_043891.1	24.513	359	8.89e-07	57.4	Fowl aviadenovirus A	fiber protein	BAX03417.1	26.087	322	0.000134	48.1	0	Azobacteroides phage ProJPt-Bp1	hypothetical protein
2545820644	NP_043891.1	24.513	359	8.89e-07	57.4	Fowl aviadenovirus A	fiber protein	YP_009150317.1	29.189	185	0.000195	47.4	0	Escherichia phage PBECO4	hypothetical protein
2545820644	ADF57267.1	24.513	359	1.06e-06	57	Fowl aviadenovirus 1	long fiber protein	BAX03417.1	26.053	380	8.86e-07	55.1	0	Azobacteroides phage ProJPt-Bp1	hypothetical protein
2545820644	ADF57267.1	24.513	359	1.06e-06	57	Fowl aviadenovirus 1	long fiber protein	BAX03417.1	25	376	1.23e-06	54.7	0	Azobacteroides phage ProJPt-Bp1	hypothetical protein
2545820644	ADF57267.1	24.513	359	1.06e-06	57	Fowl aviadenovirus 1	long fiber protein	YP_009150317.1	25.166	302	3.79e-05	49.7	0	Escherichia phage PBECO4	hypothetical protein
2545820644	ADF57267.1	24.513	359	1.06e-06	57	Fowl aviadenovirus 1	long fiber protein	BAX03417.1	26.087	322	0.000134	48.1	0	Azobacteroides phage ProJPt-Bp1	hypothetical protein
2545820644	ADF57267.1	24.513	359	1.06e-06	57	Fowl aviadenovirus 1	long fiber protein	YP_009150317.1	29.189	185	0.000195	47.4	0	Escherichia phage PBECO4	hypothetical protein
2545820644	API80958.1	24.513	359	1.06e-06	57	Fowl aviadenovirus A	long fiber protein	BAX03417.1	26.053	380	8.86e-07	55.1	0	Azobacteroides phage ProJPt-Bp1	hypothetical protein
2545820644	API80958.1	24.513	359	1.06e-06	57	Fowl aviadenovirus A	long fiber protein	BAX03417.1	25	376	1.23e-06	54.7	0	Azobacteroides phage ProJPt-Bp1	hypothetical protein
2545820644	API80958.1	24.513	359	1.06e-06	57	Fowl aviadenovirus A	long fiber protein	YP_009150317.1	25.166	302	3.79e-05	49.7	0	Escherichia phage PBECO4	hypothetical protein
2545820644	API80958.1	24.513	359	1.06e-06	57	Fowl aviadenovirus A	long fiber protein	BAX03417.1	26.087	322	0.000134	48.1	0	Azobacteroides phage ProJPt-Bp1	hypothetical protein
2545820644	API80958.1	24.513	359	1.06e-06	57	Fowl aviadenovirus A	long fiber protein	YP_009150317.1	29.189	185	0.000195	47.4	0	Escherichia phage PBECO4	hypothetical protein
2545820644	ASU56025.1	24.513	359	1.31e-06	56.6	Fowl aviadenovirus A	L5 fiber1	BAX03417.1	26.053	380	8.86e-07	55.1	0	Azobacteroides phage ProJPt-Bp1	hypothetical protein
2545820644	ASU56025.1	24.513	359	1.31e-06	56.6	Fowl aviadenovirus A	L5 fiber1	BAX03417.1	25	376	1.23e-06	54.7	0	Azobacteroides phage ProJPt-Bp1	hypothetical protein
2545820644	ASU56025.1	24.513	359	1.31e-06	56.6	Fowl aviadenovirus A	L5 fiber1	YP_009150317.1	25.166	302	3.79e-05	49.7	0	Escherichia phage PBECO4	hypothetical protein
2545820644	ASU56025.1	24.513	359	1.31e-06	56.6	Fowl aviadenovirus A	L5 fiber1	BAX03417.1	26.087	322	0.000134	48.1	0	Azobacteroides phage ProJPt-Bp1	hypothetical protein
2545820644	ASU56025.1	24.513	359	1.31e-06	56.6	Fowl aviadenovirus A	L5 fiber1	YP_009150317.1	29.189	185	0.000195	47.4	0	Escherichia phage PBECO4	hypothetical protein
2545820644	CBH20106.1	24.513	359	1.46e-06	56.6	Fowl aviadenovirus A	long fiber protein	BAX03417.1	26.053	380	8.86e-07	55.1	0	Azobacteroides phage ProJPt-Bp1	hypothetical protein
2545820644	CBH20106.1	24.513	359	1.46e-06	56.6	Fowl aviadenovirus A	long fiber protein	BAX03417.1	25	376	1.23e-06	54.7	0	Azobacteroides phage ProJPt-Bp1	hypothetical protein
2545820644	CBH20106.1	24.513	359	1.46e-06	56.6	Fowl aviadenovirus A	long fiber protein	YP_009150317.1	25.166	302	3.79e-05	49.7	0	Escherichia phage PBECO4	hypothetical protein
2545820644	CBH20106.1	24.513	359	1.46e-06	56.6	Fowl aviadenovirus A	long fiber protein	BAX03417.1	26.087	322	0.000134	48.1	0	Azobacteroides phage ProJPt-Bp1	hypothetical protein
2545820644	CBH20106.1	24.513	359	1.46e-06	56.6	Fowl aviadenovirus A	long fiber protein	YP_009150317.1	29.189	185	0.000195	47.4	0	Escherichia phage PBECO4	hypothetical protein
2545820644	CUT98180.1	26.908	249	1.51e-06	56.6	Fowl adenovirus	fiber protein	BAX03417.1	26.053	380	8.86e-07	55.1	0	Azobacteroides phage ProJPt-Bp1	hypothetical protein
2545820644	CUT98180.1	26.908	249	1.51e-06	56.6	Fowl adenovirus	fiber protein	BAX03417.1	25	376	1.23e-06	54.7	0	Azobacteroides phage ProJPt-Bp1	hypothetical protein
2545820644	CUT98180.1	26.908	249	1.51e-06	56.6	Fowl adenovirus	fiber protein	YP_009150317.1	25.166	302	3.79e-05	49.7	0	Escherichia phage PBECO4	hypothetical protein
2545820644	CUT98180.1	26.908	249	1.51e-06	56.6	Fowl adenovirus	fiber protein	BAX03417.1	26.087	322	0.000134	48.1	0	Azobacteroides phage ProJPt-Bp1	hypothetical protein
2545820644	CUT98180.1	26.908	249	1.51e-06	56.6	Fowl adenovirus	fiber protein	YP_009150317.1	29.189	185	0.000195	47.4	0	Escherichia phage PBECO4	hypothetical protein
2545820644	QHB92361.1	24.513	359	1.57e-06	56.6	Fowl aviadenovirus A	long fiber	BAX03417.1	26.053	380	8.86e-07	55.1	0	Azobacteroides phage ProJPt-Bp1	hypothetical protein
2545820644	QHB92361.1	24.513	359	1.57e-06	56.6	Fowl aviadenovirus A	long fiber	BAX03417.1	25	376	1.23e-06	54.7	0	Azobacteroides phage ProJPt-Bp1	hypothetical protein
2545820644	QHB92361.1	24.513	359	1.57e-06	56.6	Fowl aviadenovirus A	long fiber	YP_009150317.1	25.166	302	3.79e-05	49.7	0	Escherichia phage PBECO4	hypothetical protein
2545820644	QHB92361.1	24.513	359	1.57e-06	56.6	Fowl aviadenovirus A	long fiber	BAX03417.1	26.087	322	0.000134	48.1	0	Azobacteroides phage ProJPt-Bp1	hypothetical protein
2545820644	QHB92361.1	24.513	359	1.57e-06	56.6	Fowl aviadenovirus A	long fiber	YP_009150317.1	29.189	185	0.000195	47.4	0	Escherichia phage PBECO4	hypothetical protein
2545820644	API80959.1	24.513	359	1.76e-06	56.6	Fowl aviadenovirus A	long fiber protein	BAX03417.1	26.053	380	8.86e-07	55.1	0	Azobacteroides phage ProJPt-Bp1	hypothetical protein
2545820644	API80959.1	24.513	359	1.76e-06	56.6	Fowl aviadenovirus A	long fiber protein	BAX03417.1	25	376	1.23e-06	54.7	0	Azobacteroides phage ProJPt-Bp1	hypothetical protein
2545820644	API80959.1	24.513	359	1.76e-06	56.6	Fowl aviadenovirus A	long fiber protein	YP_009150317.1	25.166	302	3.79e-05	49.7	0	Escherichia phage PBECO4	hypothetical protein
2545820644	API80959.1	24.513	359	1.76e-06	56.6	Fowl aviadenovirus A	long fiber protein	BAX03417.1	26.087	322	0.000134	48.1	0	Azobacteroides phage ProJPt-Bp1	hypothetical protein
2545820644	API80959.1	24.513	359	1.76e-06	56.6	Fowl aviadenovirus A	long fiber protein	YP_009150317.1	29.189	185	0.000195	47.4	0	Escherichia phage PBECO4	hypothetical protein
2545820644	NP_046331.1	26.171	363	1.85e-06	56.6	Bovine adenovirus 3	fiber protein	BAX03417.1	26.053	380	8.86e-07	55.1	0	Azobacteroides phage ProJPt-Bp1	hypothetical protein
2545820644	NP_046331.1	26.171	363	1.85e-06	56.6	Bovine adenovirus 3	fiber protein	BAX03417.1	25	376	1.23e-06	54.7	0	Azobacteroides phage ProJPt-Bp1	hypothetical protein
2545820644	NP_046331.1	26.171	363	1.85e-06	56.6	Bovine adenovirus 3	fiber protein	YP_009150317.1	25.166	302	3.79e-05	49.7	0	Escherichia phage PBECO4	hypothetical protein
2545820644	NP_046331.1	26.171	363	1.85e-06	56.6	Bovine adenovirus 3	fiber protein	BAX03417.1	26.087	322	0.000134	48.1	0	Azobacteroides phage ProJPt-Bp1	hypothetical protein
2545820644	NP_046331.1	26.171	363	1.85e-06	56.6	Bovine adenovirus 3	fiber protein	YP_009150317.1	29.189	185	0.000195	47.4	0	Escherichia phage PBECO4	hypothetical protein
2545820644	CUT98198.1	26.908	249	1.74e-06	56.2	Fowl adenovirus	fiber protein	BAX03417.1	26.053	380	8.86e-07	55.1	0	Azobacteroides phage ProJPt-Bp1	hypothetical protein
2545820644	CUT98198.1	26.908	249	1.74e-06	56.2	Fowl adenovirus	fiber protein	BAX03417.1	25	376	1.23e-06	54.7	0	Azobacteroides phage ProJPt-Bp1	hypothetical protein
2545820644	CUT98198.1	26.908	249	1.74e-06	56.2	Fowl adenovirus	fiber protein	YP_009150317.1	25.166	302	3.79e-05	49.7	0	Escherichia phage PBECO4	hypothetical protein
2545820644	CUT98198.1	26.908	249	1.74e-06	56.2	Fowl adenovirus	fiber protein	BAX03417.1	26.087	322	0.000134	48.1	0	Azobacteroides phage ProJPt-Bp1	hypothetical protein
2545820644	CUT98198.1	26.908	249	1.74e-06	56.2	Fowl adenovirus	fiber protein	YP_009150317.1	29.189	185	0.000195	47.4	0	Escherichia phage PBECO4	hypothetical protein
2545820644	QHB92357.1	24.513	359	1.94e-06	56.2	Fowl aviadenovirus A	long fiber	BAX03417.1	26.053	380	8.86e-07	55.1	0	Azobacteroides phage ProJPt-Bp1	hypothetical protein
2545820644	QHB92357.1	24.513	359	1.94e-06	56.2	Fowl aviadenovirus A	long fiber	BAX03417.1	25	376	1.23e-06	54.7	0	Azobacteroides phage ProJPt-Bp1	hypothetical protein
2545820644	QHB92357.1	24.513	359	1.94e-06	56.2	Fowl aviadenovirus A	long fiber	YP_009150317.1	25.166	302	3.79e-05	49.7	0	Escherichia phage PBECO4	hypothetical protein
2545820644	QHB92357.1	24.513	359	1.94e-06	56.2	Fowl aviadenovirus A	long fiber	BAX03417.1	26.087	322	0.000134	48.1	0	Azobacteroides phage ProJPt-Bp1	hypothetical protein
2545820644	QHB92357.1	24.513	359	1.94e-06	56.2	Fowl aviadenovirus A	long fiber	YP_009150317.1	29.189	185	0.000195	47.4	0	Escherichia phage PBECO4	hypothetical protein
2545820644	CBH20107.1	25.07	359	2.7e-06	55.8	Fowl aviadenovirus A	long fiber protein	BAX03417.1	26.053	380	8.86e-07	55.1	0	Azobacteroides phage ProJPt-Bp1	hypothetical protein
2545820644	CBH20107.1	25.07	359	2.7e-06	55.8	Fowl aviadenovirus A	long fiber protein	BAX03417.1	25	376	1.23e-06	54.7	0	Azobacteroides phage ProJPt-Bp1	hypothetical protein
2545820644	CBH20107.1	25.07	359	2.7e-06	55.8	Fowl aviadenovirus A	long fiber protein	YP_009150317.1	25.166	302	3.79e-05	49.7	0	Escherichia phage PBECO4	hypothetical protein
2545820644	CBH20107.1	25.07	359	2.7e-06	55.8	Fowl aviadenovirus A	long fiber protein	BAX03417.1	26.087	322	0.000134	48.1	0	Azobacteroides phage ProJPt-Bp1	hypothetical protein
2545820644	CBH20107.1	25.07	359	2.7e-06	55.8	Fowl aviadenovirus A	long fiber protein	YP_009150317.1	29.189	185	0.000195	47.4	0	Escherichia phage PBECO4	hypothetical protein
2545820644	ANQ43489.1	26.908	249	3.7e-06	55.1	Fowl aviadenovirus 11	fiber	BAX03417.1	26.053	380	8.86e-07	55.1	0	Azobacteroides phage ProJPt-Bp1	hypothetical protein
2545820644	ANQ43489.1	26.908	249	3.7e-06	55.1	Fowl aviadenovirus 11	fiber	BAX03417.1	25	376	1.23e-06	54.7	0	Azobacteroides phage ProJPt-Bp1	hypothetical protein
2545820644	ANQ43489.1	26.908	249	3.7e-06	55.1	Fowl aviadenovirus 11	fiber	YP_009150317.1	25.166	302	3.79e-05	49.7	0	Escherichia phage PBECO4	hypothetical protein
2545820644	ANQ43489.1	26.908	249	3.7e-06	55.1	Fowl aviadenovirus 11	fiber	BAX03417.1	26.087	322	0.000134	48.1	0	Azobacteroides phage ProJPt-Bp1	hypothetical protein
2545820644	ANQ43489.1	26.908	249	3.7e-06	55.1	Fowl aviadenovirus 11	fiber	YP_009150317.1	29.189	185	0.000195	47.4	0	Escherichia phage PBECO4	hypothetical protein
2545820644	CUT98179.1	26.908	249	5.11e-06	54.7	Fowl adenovirus	fiber protein	BAX03417.1	26.053	380	8.86e-07	55.1	0	Azobacteroides phage ProJPt-Bp1	hypothetical protein
2545820644	CUT98179.1	26.908	249	5.11e-06	54.7	Fowl adenovirus	fiber protein	BAX03417.1	25	376	1.23e-06	54.7	0	Azobacteroides phage ProJPt-Bp1	hypothetical protein
2545820644	CUT98179.1	26.908	249	5.11e-06	54.7	Fowl adenovirus	fiber protein	YP_009150317.1	25.166	302	3.79e-05	49.7	0	Escherichia phage PBECO4	hypothetical protein
2545820644	CUT98179.1	26.908	249	5.11e-06	54.7	Fowl adenovirus	fiber protein	BAX03417.1	26.087	322	0.000134	48.1	0	Azobacteroides phage ProJPt-Bp1	hypothetical protein
2545820644	CUT98179.1	26.908	249	5.11e-06	54.7	Fowl adenovirus	fiber protein	YP_009150317.1	29.189	185	0.000195	47.4	0	Escherichia phage PBECO4	hypothetical protein
2545820644	CUT98176.1	26.908	249	6.3e-06	54.3	Fowl adenovirus	fiber protein	BAX03417.1	26.053	380	8.86e-07	55.1	0	Azobacteroides phage ProJPt-Bp1	hypothetical protein
2545820644	CUT98176.1	26.908	249	6.3e-06	54.3	Fowl adenovirus	fiber protein	BAX03417.1	25	376	1.23e-06	54.7	0	Azobacteroides phage ProJPt-Bp1	hypothetical protein
2545820644	CUT98176.1	26.908	249	6.3e-06	54.3	Fowl adenovirus	fiber protein	YP_009150317.1	25.166	302	3.79e-05	49.7	0	Escherichia phage PBECO4	hypothetical protein
2545820644	CUT98176.1	26.908	249	6.3e-06	54.3	Fowl adenovirus	fiber protein	BAX03417.1	26.087	322	0.000134	48.1	0	Azobacteroides phage ProJPt-Bp1	hypothetical protein
2545820644	CUT98176.1	26.908	249	6.3e-06	54.3	Fowl adenovirus	fiber protein	YP_009150317.1	29.189	185	0.000195	47.4	0	Escherichia phage PBECO4	hypothetical protein
2545820644	AXB54748.1	28.333	240	8.63e-06	53.9	Fowl aviadenovirus D	fiber protein	BAX03417.1	26.053	380	8.86e-07	55.1	0	Azobacteroides phage ProJPt-Bp1	hypothetical protein
2545820644	AXB54748.1	28.333	240	8.63e-06	53.9	Fowl aviadenovirus D	fiber protein	BAX03417.1	25	376	1.23e-06	54.7	0	Azobacteroides phage ProJPt-Bp1	hypothetical protein
2545820644	AXB54748.1	28.333	240	8.63e-06	53.9	Fowl aviadenovirus D	fiber protein	YP_009150317.1	25.166	302	3.79e-05	49.7	0	Escherichia phage PBECO4	hypothetical protein
2545820644	AXB54748.1	28.333	240	8.63e-06	53.9	Fowl aviadenovirus D	fiber protein	BAX03417.1	26.087	322	0.000134	48.1	0	Azobacteroides phage ProJPt-Bp1	hypothetical protein
2545820644	AXB54748.1	28.333	240	8.63e-06	53.9	Fowl aviadenovirus D	fiber protein	YP_009150317.1	29.189	185	0.000195	47.4	0	Escherichia phage PBECO4	hypothetical protein
2545820644	CUT98182.1	28.333	240	1.02e-05	53.9	Fowl adenovirus	fiber protein	BAX03417.1	26.053	380	8.86e-07	55.1	0	Azobacteroides phage ProJPt-Bp1	hypothetical protein
2545820644	CUT98182.1	28.333	240	1.02e-05	53.9	Fowl adenovirus	fiber protein	BAX03417.1	25	376	1.23e-06	54.7	0	Azobacteroides phage ProJPt-Bp1	hypothetical protein
2545820644	CUT98182.1	28.333	240	1.02e-05	53.9	Fowl adenovirus	fiber protein	YP_009150317.1	25.166	302	3.79e-05	49.7	0	Escherichia phage PBECO4	hypothetical protein
2545820644	CUT98182.1	28.333	240	1.02e-05	53.9	Fowl adenovirus	fiber protein	BAX03417.1	26.087	322	0.000134	48.1	0	Azobacteroides phage ProJPt-Bp1	hypothetical protein
2545820644	CUT98182.1	28.333	240	1.02e-05	53.9	Fowl adenovirus	fiber protein	YP_009150317.1	29.189	185	0.000195	47.4	0	Escherichia phage PBECO4	hypothetical protein
2545820644	CUT98201.1	28.333	240	1.35e-05	53.5	Fowl adenovirus	fiber protein	BAX03417.1	26.053	380	8.86e-07	55.1	0	Azobacteroides phage ProJPt-Bp1	hypothetical protein
2545820644	CUT98201.1	28.333	240	1.35e-05	53.5	Fowl adenovirus	fiber protein	BAX03417.1	25	376	1.23e-06	54.7	0	Azobacteroides phage ProJPt-Bp1	hypothetical protein
2545820644	CUT98201.1	28.333	240	1.35e-05	53.5	Fowl adenovirus	fiber protein	YP_009150317.1	25.166	302	3.79e-05	49.7	0	Escherichia phage PBECO4	hypothetical protein
2545820644	CUT98201.1	28.333	240	1.35e-05	53.5	Fowl adenovirus	fiber protein	BAX03417.1	26.087	322	0.000134	48.1	0	Azobacteroides phage ProJPt-Bp1	hypothetical protein
2545820644	CUT98201.1	28.333	240	1.35e-05	53.5	Fowl adenovirus	fiber protein	YP_009150317.1	29.189	185	0.000195	47.4	0	Escherichia phage PBECO4	hypothetical protein
2545820644	CUT98178.1	28.333	240	1.37e-05	53.5	Fowl adenovirus	fiber protein	BAX03417.1	26.053	380	8.86e-07	55.1	0	Azobacteroides phage ProJPt-Bp1	hypothetical protein
2545820644	CUT98178.1	28.333	240	1.37e-05	53.5	Fowl adenovirus	fiber protein	BAX03417.1	25	376	1.23e-06	54.7	0	Azobacteroides phage ProJPt-Bp1	hypothetical protein
2545820644	CUT98178.1	28.333	240	1.37e-05	53.5	Fowl adenovirus	fiber protein	YP_009150317.1	25.166	302	3.79e-05	49.7	0	Escherichia phage PBECO4	hypothetical protein
2545820644	CUT98178.1	28.333	240	1.37e-05	53.5	Fowl adenovirus	fiber protein	BAX03417.1	26.087	322	0.000134	48.1	0	Azobacteroides phage ProJPt-Bp1	hypothetical protein
2545820644	CUT98178.1	28.333	240	1.37e-05	53.5	Fowl adenovirus	fiber protein	YP_009150317.1	29.189	185	0.000195	47.4	0	Escherichia phage PBECO4	hypothetical protein
2545820644	CUT98200.1	28.07	228	2.06e-05	52.8	Fowl adenovirus	fiber protein	BAX03417.1	26.053	380	8.86e-07	55.1	0	Azobacteroides phage ProJPt-Bp1	hypothetical protein
2545820644	CUT98200.1	28.07	228	2.06e-05	52.8	Fowl adenovirus	fiber protein	BAX03417.1	25	376	1.23e-06	54.7	0	Azobacteroides phage ProJPt-Bp1	hypothetical protein
2545820644	CUT98200.1	28.07	228	2.06e-05	52.8	Fowl adenovirus	fiber protein	YP_009150317.1	25.166	302	3.79e-05	49.7	0	Escherichia phage PBECO4	hypothetical protein
2545820644	CUT98200.1	28.07	228	2.06e-05	52.8	Fowl adenovirus	fiber protein	BAX03417.1	26.087	322	0.000134	48.1	0	Azobacteroides phage ProJPt-Bp1	hypothetical protein
2545820644	CUT98200.1	28.07	228	2.06e-05	52.8	Fowl adenovirus	fiber protein	YP_009150317.1	29.189	185	0.000195	47.4	0	Escherichia phage PBECO4	hypothetical protein
2545820644	AFD32286.1	28.112	249	2.36e-05	52.8	Fowl aviadenovirus 11	fiber protein	BAX03417.1	26.053	380	8.86e-07	55.1	0	Azobacteroides phage ProJPt-Bp1	hypothetical protein
2545820644	AFD32286.1	28.112	249	2.36e-05	52.8	Fowl aviadenovirus 11	fiber protein	BAX03417.1	25	376	1.23e-06	54.7	0	Azobacteroides phage ProJPt-Bp1	hypothetical protein
2545820644	AFD32286.1	28.112	249	2.36e-05	52.8	Fowl aviadenovirus 11	fiber protein	YP_009150317.1	25.166	302	3.79e-05	49.7	0	Escherichia phage PBECO4	hypothetical protein
2545820644	AFD32286.1	28.112	249	2.36e-05	52.8	Fowl aviadenovirus 11	fiber protein	BAX03417.1	26.087	322	0.000134	48.1	0	Azobacteroides phage ProJPt-Bp1	hypothetical protein
2545820644	AFD32286.1	28.112	249	2.36e-05	52.8	Fowl aviadenovirus 11	fiber protein	YP_009150317.1	29.189	185	0.000195	47.4	0	Escherichia phage PBECO4	hypothetical protein
2545820644	NP_046331.1	26.452	310	5.76e-05	51.6	Bovine adenovirus 3	fiber protein	BAX03417.1	26.053	380	8.86e-07	55.1	0	Azobacteroides phage ProJPt-Bp1	hypothetical protein
2545820644	NP_046331.1	26.452	310	5.76e-05	51.6	Bovine adenovirus 3	fiber protein	BAX03417.1	25	376	1.23e-06	54.7	0	Azobacteroides phage ProJPt-Bp1	hypothetical protein
2545820644	NP_046331.1	26.452	310	5.76e-05	51.6	Bovine adenovirus 3	fiber protein	YP_009150317.1	25.166	302	3.79e-05	49.7	0	Escherichia phage PBECO4	hypothetical protein
2545820644	NP_046331.1	26.452	310	5.76e-05	51.6	Bovine adenovirus 3	fiber protein	BAX03417.1	26.087	322	0.000134	48.1	0	Azobacteroides phage ProJPt-Bp1	hypothetical protein
2545820644	NP_046331.1	26.452	310	5.76e-05	51.6	Bovine adenovirus 3	fiber protein	YP_009150317.1	29.189	185	0.000195	47.4	0	Escherichia phage PBECO4	hypothetical protein
2545820644	NP_046331.1	21.805	266	8.86e-05	51.2	Bovine adenovirus 3	fiber protein	BAX03417.1	26.053	380	8.86e-07	55.1	0	Azobacteroides phage ProJPt-Bp1	hypothetical protein
2545820644	NP_046331.1	21.805	266	8.86e-05	51.2	Bovine adenovirus 3	fiber protein	BAX03417.1	25	376	1.23e-06	54.7	0	Azobacteroides phage ProJPt-Bp1	hypothetical protein
2545820644	NP_046331.1	21.805	266	8.86e-05	51.2	Bovine adenovirus 3	fiber protein	YP_009150317.1	25.166	302	3.79e-05	49.7	0	Escherichia phage PBECO4	hypothetical protein
2545820644	NP_046331.1	21.805	266	8.86e-05	51.2	Bovine adenovirus 3	fiber protein	BAX03417.1	26.087	322	0.000134	48.1	0	Azobacteroides phage ProJPt-Bp1	hypothetical protein
2545820644	NP_046331.1	21.805	266	8.86e-05	51.2	Bovine adenovirus 3	fiber protein	YP_009150317.1	29.189	185	0.000195	47.4	0	Escherichia phage PBECO4	hypothetical protein
2545820644	ANQ43486.1	29.703	202	6.28e-05	51.2	Fowl adenovirus 8b	fiber	BAX03417.1	26.053	380	8.86e-07	55.1	0	Azobacteroides phage ProJPt-Bp1	hypothetical protein
2545820644	ANQ43486.1	29.703	202	6.28e-05	51.2	Fowl adenovirus 8b	fiber	BAX03417.1	25	376	1.23e-06	54.7	0	Azobacteroides phage ProJPt-Bp1	hypothetical protein
2545820644	ANQ43486.1	29.703	202	6.28e-05	51.2	Fowl adenovirus 8b	fiber	YP_009150317.1	25.166	302	3.79e-05	49.7	0	Escherichia phage PBECO4	hypothetical protein
2545820644	ANQ43486.1	29.703	202	6.28e-05	51.2	Fowl adenovirus 8b	fiber	BAX03417.1	26.087	322	0.000134	48.1	0	Azobacteroides phage ProJPt-Bp1	hypothetical protein
2545820644	ANQ43486.1	29.703	202	6.28e-05	51.2	Fowl adenovirus 8b	fiber	YP_009150317.1	29.189	185	0.000195	47.4	0	Escherichia phage PBECO4	hypothetical protein
2545820644	YP_009388329.1	24.232	293	8.01e-05	50.8	Bat mastadenovirus WIV18	fiber	BAX03417.1	26.053	380	8.86e-07	55.1	0	Azobacteroides phage ProJPt-Bp1	hypothetical protein
2545820644	YP_009388329.1	24.232	293	8.01e-05	50.8	Bat mastadenovirus WIV18	fiber	BAX03417.1	25	376	1.23e-06	54.7	0	Azobacteroides phage ProJPt-Bp1	hypothetical protein
2545820644	YP_009388329.1	24.232	293	8.01e-05	50.8	Bat mastadenovirus WIV18	fiber	YP_009150317.1	25.166	302	3.79e-05	49.7	0	Escherichia phage PBECO4	hypothetical protein
2545820644	YP_009388329.1	24.232	293	8.01e-05	50.8	Bat mastadenovirus WIV18	fiber	BAX03417.1	26.087	322	0.000134	48.1	0	Azobacteroides phage ProJPt-Bp1	hypothetical protein
2545820644	YP_009388329.1	24.232	293	8.01e-05	50.8	Bat mastadenovirus WIV18	fiber	YP_009150317.1	29.189	185	0.000195	47.4	0	Escherichia phage PBECO4	hypothetical protein
2545820644	QGQ62848.1	30.198	202	9.3e-05	50.8	Fowl aviadenovirus E	fiber	BAX03417.1	26.053	380	8.86e-07	55.1	0	Azobacteroides phage ProJPt-Bp1	hypothetical protein
2545820644	QGQ62848.1	30.198	202	9.3e-05	50.8	Fowl aviadenovirus E	fiber	BAX03417.1	25	376	1.23e-06	54.7	0	Azobacteroides phage ProJPt-Bp1	hypothetical protein
2545820644	QGQ62848.1	30.198	202	9.3e-05	50.8	Fowl aviadenovirus E	fiber	YP_009150317.1	25.166	302	3.79e-05	49.7	0	Escherichia phage PBECO4	hypothetical protein
2545820644	QGQ62848.1	30.198	202	9.3e-05	50.8	Fowl aviadenovirus E	fiber	BAX03417.1	26.087	322	0.000134	48.1	0	Azobacteroides phage ProJPt-Bp1	hypothetical protein
2545820644	QGQ62848.1	30.198	202	9.3e-05	50.8	Fowl aviadenovirus E	fiber	YP_009150317.1	29.189	185	0.000195	47.4	0	Escherichia phage PBECO4	hypothetical protein
2545820644	ANQ43487.1	29.208	202	9.37e-05	50.8	Fowl adenovirus 8b	fiber	BAX03417.1	26.053	380	8.86e-07	55.1	0	Azobacteroides phage ProJPt-Bp1	hypothetical protein
2545820644	ANQ43487.1	29.208	202	9.37e-05	50.8	Fowl adenovirus 8b	fiber	BAX03417.1	25	376	1.23e-06	54.7	0	Azobacteroides phage ProJPt-Bp1	hypothetical protein
2545820644	ANQ43487.1	29.208	202	9.37e-05	50.8	Fowl adenovirus 8b	fiber	YP_009150317.1	25.166	302	3.79e-05	49.7	0	Escherichia phage PBECO4	hypothetical protein
2545820644	ANQ43487.1	29.208	202	9.37e-05	50.8	Fowl adenovirus 8b	fiber	BAX03417.1	26.087	322	0.000134	48.1	0	Azobacteroides phage ProJPt-Bp1	hypothetical protein
2545820644	ANQ43487.1	29.208	202	9.37e-05	50.8	Fowl adenovirus 8b	fiber	YP_009150317.1	29.189	185	0.000195	47.4	0	Escherichia phage PBECO4	hypothetical protein
2545820644	ANQ43484.1	29.208	202	9.38e-05	50.8	Fowl adenovirus 8b	fiber	BAX03417.1	26.053	380	8.86e-07	55.1	0	Azobacteroides phage ProJPt-Bp1	hypothetical protein
2545820644	ANQ43484.1	29.208	202	9.38e-05	50.8	Fowl adenovirus 8b	fiber	BAX03417.1	25	376	1.23e-06	54.7	0	Azobacteroides phage ProJPt-Bp1	hypothetical protein
2545820644	ANQ43484.1	29.208	202	9.38e-05	50.8	Fowl adenovirus 8b	fiber	YP_009150317.1	25.166	302	3.79e-05	49.7	0	Escherichia phage PBECO4	hypothetical protein
2545820644	ANQ43484.1	29.208	202	9.38e-05	50.8	Fowl adenovirus 8b	fiber	BAX03417.1	26.087	322	0.000134	48.1	0	Azobacteroides phage ProJPt-Bp1	hypothetical protein
2545820644	ANQ43484.1	29.208	202	9.38e-05	50.8	Fowl adenovirus 8b	fiber	YP_009150317.1	29.189	185	0.000195	47.4	0	Escherichia phage PBECO4	hypothetical protein
2545820644	ANQ43485.1	29.208	202	0.000103	50.4	Fowl adenovirus 8b	fiber	BAX03417.1	26.053	380	8.86e-07	55.1	0	Azobacteroides phage ProJPt-Bp1	hypothetical protein
2545820644	ANQ43485.1	29.208	202	0.000103	50.4	Fowl adenovirus 8b	fiber	BAX03417.1	25	376	1.23e-06	54.7	0	Azobacteroides phage ProJPt-Bp1	hypothetical protein
2545820644	ANQ43485.1	29.208	202	0.000103	50.4	Fowl adenovirus 8b	fiber	YP_009150317.1	25.166	302	3.79e-05	49.7	0	Escherichia phage PBECO4	hypothetical protein
2545820644	ANQ43485.1	29.208	202	0.000103	50.4	Fowl adenovirus 8b	fiber	BAX03417.1	26.087	322	0.000134	48.1	0	Azobacteroides phage ProJPt-Bp1	hypothetical protein
2545820644	ANQ43485.1	29.208	202	0.000103	50.4	Fowl adenovirus 8b	fiber	YP_009150317.1	29.189	185	0.000195	47.4	0	Escherichia phage PBECO4	hypothetical protein
2545820644	ANQ43482.1	29.208	202	0.000116	50.4	Fowl adenovirus 8b	fiber	BAX03417.1	26.053	380	8.86e-07	55.1	0	Azobacteroides phage ProJPt-Bp1	hypothetical protein
2545820644	ANQ43482.1	29.208	202	0.000116	50.4	Fowl adenovirus 8b	fiber	BAX03417.1	25	376	1.23e-06	54.7	0	Azobacteroides phage ProJPt-Bp1	hypothetical protein
2545820644	ANQ43482.1	29.208	202	0.000116	50.4	Fowl adenovirus 8b	fiber	YP_009150317.1	25.166	302	3.79e-05	49.7	0	Escherichia phage PBECO4	hypothetical protein
2545820644	ANQ43482.1	29.208	202	0.000116	50.4	Fowl adenovirus 8b	fiber	BAX03417.1	26.087	322	0.000134	48.1	0	Azobacteroides phage ProJPt-Bp1	hypothetical protein
2545820644	ANQ43482.1	29.208	202	0.000116	50.4	Fowl adenovirus 8b	fiber	YP_009150317.1	29.189	185	0.000195	47.4	0	Escherichia phage PBECO4	hypothetical protein
2545820644	ANQ43483.1	29.208	202	0.000117	50.4	Fowl adenovirus 8b	fiber	BAX03417.1	26.053	380	8.86e-07	55.1	0	Azobacteroides phage ProJPt-Bp1	hypothetical protein
2545820644	ANQ43483.1	29.208	202	0.000117	50.4	Fowl adenovirus 8b	fiber	BAX03417.1	25	376	1.23e-06	54.7	0	Azobacteroides phage ProJPt-Bp1	hypothetical protein
2545820644	ANQ43483.1	29.208	202	0.000117	50.4	Fowl adenovirus 8b	fiber	YP_009150317.1	25.166	302	3.79e-05	49.7	0	Escherichia phage PBECO4	hypothetical protein
2545820644	ANQ43483.1	29.208	202	0.000117	50.4	Fowl adenovirus 8b	fiber	BAX03417.1	26.087	322	0.000134	48.1	0	Azobacteroides phage ProJPt-Bp1	hypothetical protein
2545820644	ANQ43483.1	29.208	202	0.000117	50.4	Fowl adenovirus 8b	fiber	YP_009150317.1	29.189	185	0.000195	47.4	0	Escherichia phage PBECO4	hypothetical protein
2545820644	ANJ02426.1	25.957	235	0.000119	50.4	Fowl aviadenovirus 3	fiber	BAX03417.1	26.053	380	8.86e-07	55.1	0	Azobacteroides phage ProJPt-Bp1	hypothetical protein
2545820644	ANJ02426.1	25.957	235	0.000119	50.4	Fowl aviadenovirus 3	fiber	BAX03417.1	25	376	1.23e-06	54.7	0	Azobacteroides phage ProJPt-Bp1	hypothetical protein
2545820644	ANJ02426.1	25.957	235	0.000119	50.4	Fowl aviadenovirus 3	fiber	YP_009150317.1	25.166	302	3.79e-05	49.7	0	Escherichia phage PBECO4	hypothetical protein
2545820644	ANJ02426.1	25.957	235	0.000119	50.4	Fowl aviadenovirus 3	fiber	BAX03417.1	26.087	322	0.000134	48.1	0	Azobacteroides phage ProJPt-Bp1	hypothetical protein
2545820644	ANJ02426.1	25.957	235	0.000119	50.4	Fowl aviadenovirus 3	fiber	YP_009150317.1	29.189	185	0.000195	47.4	0	Escherichia phage PBECO4	hypothetical protein
2545820644	AQZ26945.1	29.703	202	0.000112	50.1	Fowl aviadenovirus E	fiber protein	BAX03417.1	26.053	380	8.86e-07	55.1	0	Azobacteroides phage ProJPt-Bp1	hypothetical protein
2545820644	AQZ26945.1	29.703	202	0.000112	50.1	Fowl aviadenovirus E	fiber protein	BAX03417.1	25	376	1.23e-06	54.7	0	Azobacteroides phage ProJPt-Bp1	hypothetical protein
2545820644	AQZ26945.1	29.703	202	0.000112	50.1	Fowl aviadenovirus E	fiber protein	YP_009150317.1	25.166	302	3.79e-05	49.7	0	Escherichia phage PBECO4	hypothetical protein
2545820644	AQZ26945.1	29.703	202	0.000112	50.1	Fowl aviadenovirus E	fiber protein	BAX03417.1	26.087	322	0.000134	48.1	0	Azobacteroides phage ProJPt-Bp1	hypothetical protein
2545820644	AQZ26945.1	29.703	202	0.000112	50.1	Fowl aviadenovirus E	fiber protein	YP_009150317.1	29.189	185	0.000195	47.4	0	Escherichia phage PBECO4	hypothetical protein
2545820644	AQZ26944.1	29.703	202	0.000117	50.1	Fowl aviadenovirus E	fiber protein	BAX03417.1	26.053	380	8.86e-07	55.1	0	Azobacteroides phage ProJPt-Bp1	hypothetical protein
2545820644	AQZ26944.1	29.703	202	0.000117	50.1	Fowl aviadenovirus E	fiber protein	BAX03417.1	25	376	1.23e-06	54.7	0	Azobacteroides phage ProJPt-Bp1	hypothetical protein
2545820644	AQZ26944.1	29.703	202	0.000117	50.1	Fowl aviadenovirus E	fiber protein	YP_009150317.1	25.166	302	3.79e-05	49.7	0	Escherichia phage PBECO4	hypothetical protein
2545820644	AQZ26944.1	29.703	202	0.000117	50.1	Fowl aviadenovirus E	fiber protein	BAX03417.1	26.087	322	0.000134	48.1	0	Azobacteroides phage ProJPt-Bp1	hypothetical protein
2545820644	AQZ26944.1	29.703	202	0.000117	50.1	Fowl aviadenovirus E	fiber protein	YP_009150317.1	29.189	185	0.000195	47.4	0	Escherichia phage PBECO4	hypothetical protein
2545820644	ATI09499.1	29.703	202	0.000117	50.1	Fowl aviadenovirus E	fiber protein	BAX03417.1	26.053	380	8.86e-07	55.1	0	Azobacteroides phage ProJPt-Bp1	hypothetical protein
2545820644	ATI09499.1	29.703	202	0.000117	50.1	Fowl aviadenovirus E	fiber protein	BAX03417.1	25	376	1.23e-06	54.7	0	Azobacteroides phage ProJPt-Bp1	hypothetical protein
2545820644	ATI09499.1	29.703	202	0.000117	50.1	Fowl aviadenovirus E	fiber protein	YP_009150317.1	25.166	302	3.79e-05	49.7	0	Escherichia phage PBECO4	hypothetical protein
2545820644	ATI09499.1	29.703	202	0.000117	50.1	Fowl aviadenovirus E	fiber protein	BAX03417.1	26.087	322	0.000134	48.1	0	Azobacteroides phage ProJPt-Bp1	hypothetical protein
2545820644	ATI09499.1	29.703	202	0.000117	50.1	Fowl aviadenovirus E	fiber protein	YP_009150317.1	29.189	185	0.000195	47.4	0	Escherichia phage PBECO4	hypothetical protein
2545820644	AWT08538.1	30.622	209	0.000135	50.1	Fowl adenovirus 8b	fiber	BAX03417.1	26.053	380	8.86e-07	55.1	0	Azobacteroides phage ProJPt-Bp1	hypothetical protein
2545820644	AWT08538.1	30.622	209	0.000135	50.1	Fowl adenovirus 8b	fiber	BAX03417.1	25	376	1.23e-06	54.7	0	Azobacteroides phage ProJPt-Bp1	hypothetical protein
2545820644	AWT08538.1	30.622	209	0.000135	50.1	Fowl adenovirus 8b	fiber	YP_009150317.1	25.166	302	3.79e-05	49.7	0	Escherichia phage PBECO4	hypothetical protein
2545820644	AWT08538.1	30.622	209	0.000135	50.1	Fowl adenovirus 8b	fiber	BAX03417.1	26.087	322	0.000134	48.1	0	Azobacteroides phage ProJPt-Bp1	hypothetical protein
2545820644	AWT08538.1	30.622	209	0.000135	50.1	Fowl adenovirus 8b	fiber	YP_009150317.1	29.189	185	0.000195	47.4	0	Escherichia phage PBECO4	hypothetical protein
2545820644	CUT98195.1	27.711	249	0.000142	50.1	Fowl adenovirus	fiber protein	BAX03417.1	26.053	380	8.86e-07	55.1	0	Azobacteroides phage ProJPt-Bp1	hypothetical protein
2545820644	CUT98195.1	27.711	249	0.000142	50.1	Fowl adenovirus	fiber protein	BAX03417.1	25	376	1.23e-06	54.7	0	Azobacteroides phage ProJPt-Bp1	hypothetical protein
2545820644	CUT98195.1	27.711	249	0.000142	50.1	Fowl adenovirus	fiber protein	YP_009150317.1	25.166	302	3.79e-05	49.7	0	Escherichia phage PBECO4	hypothetical protein
2545820644	CUT98195.1	27.711	249	0.000142	50.1	Fowl adenovirus	fiber protein	BAX03417.1	26.087	322	0.000134	48.1	0	Azobacteroides phage ProJPt-Bp1	hypothetical protein
2545820644	CUT98195.1	27.711	249	0.000142	50.1	Fowl adenovirus	fiber protein	YP_009150317.1	29.189	185	0.000195	47.4	0	Escherichia phage PBECO4	hypothetical protein
2545820644	ATI09498.1	29.703	202	0.000128	49.7	Fowl aviadenovirus E	fiber protein	BAX03417.1	26.053	380	8.86e-07	55.1	0	Azobacteroides phage ProJPt-Bp1	hypothetical protein
2545820644	ATI09498.1	29.703	202	0.000128	49.7	Fowl aviadenovirus E	fiber protein	BAX03417.1	25	376	1.23e-06	54.7	0	Azobacteroides phage ProJPt-Bp1	hypothetical protein
2545820644	ATI09498.1	29.703	202	0.000128	49.7	Fowl aviadenovirus E	fiber protein	YP_009150317.1	25.166	302	3.79e-05	49.7	0	Escherichia phage PBECO4	hypothetical protein
2545820644	ATI09498.1	29.703	202	0.000128	49.7	Fowl aviadenovirus E	fiber protein	BAX03417.1	26.087	322	0.000134	48.1	0	Azobacteroides phage ProJPt-Bp1	hypothetical protein
2545820644	ATI09498.1	29.703	202	0.000128	49.7	Fowl aviadenovirus E	fiber protein	YP_009150317.1	29.189	185	0.000195	47.4	0	Escherichia phage PBECO4	hypothetical protein
2545820644	AQZ26940.1	29.703	202	0.000134	49.7	Fowl aviadenovirus E	fiber protein	BAX03417.1	26.053	380	8.86e-07	55.1	0	Azobacteroides phage ProJPt-Bp1	hypothetical protein
2545820644	AQZ26940.1	29.703	202	0.000134	49.7	Fowl aviadenovirus E	fiber protein	BAX03417.1	25	376	1.23e-06	54.7	0	Azobacteroides phage ProJPt-Bp1	hypothetical protein
2545820644	AQZ26940.1	29.703	202	0.000134	49.7	Fowl aviadenovirus E	fiber protein	YP_009150317.1	25.166	302	3.79e-05	49.7	0	Escherichia phage PBECO4	hypothetical protein
2545820644	AQZ26940.1	29.703	202	0.000134	49.7	Fowl aviadenovirus E	fiber protein	BAX03417.1	26.087	322	0.000134	48.1	0	Azobacteroides phage ProJPt-Bp1	hypothetical protein
2545820644	AQZ26940.1	29.703	202	0.000134	49.7	Fowl aviadenovirus E	fiber protein	YP_009150317.1	29.189	185	0.000195	47.4	0	Escherichia phage PBECO4	hypothetical protein
2545820644	ATI09500.1	29.703	202	0.000139	49.7	Fowl aviadenovirus E	fiber protein	BAX03417.1	26.053	380	8.86e-07	55.1	0	Azobacteroides phage ProJPt-Bp1	hypothetical protein
2545820644	ATI09500.1	29.703	202	0.000139	49.7	Fowl aviadenovirus E	fiber protein	BAX03417.1	25	376	1.23e-06	54.7	0	Azobacteroides phage ProJPt-Bp1	hypothetical protein
2545820644	ATI09500.1	29.703	202	0.000139	49.7	Fowl aviadenovirus E	fiber protein	YP_009150317.1	25.166	302	3.79e-05	49.7	0	Escherichia phage PBECO4	hypothetical protein
2545820644	ATI09500.1	29.703	202	0.000139	49.7	Fowl aviadenovirus E	fiber protein	BAX03417.1	26.087	322	0.000134	48.1	0	Azobacteroides phage ProJPt-Bp1	hypothetical protein
2545820644	ATI09500.1	29.703	202	0.000139	49.7	Fowl aviadenovirus E	fiber protein	YP_009150317.1	29.189	185	0.000195	47.4	0	Escherichia phage PBECO4	hypothetical protein
2545820644	QGQ62493.1	29.703	202	0.000225	49.3	Fowl aviadenovirus E	fiber	BAX03417.1	26.053	380	8.86e-07	55.1	0	Azobacteroides phage ProJPt-Bp1	hypothetical protein
2545820644	QGQ62493.1	29.703	202	0.000225	49.3	Fowl aviadenovirus E	fiber	BAX03417.1	25	376	1.23e-06	54.7	0	Azobacteroides phage ProJPt-Bp1	hypothetical protein
2545820644	QGQ62493.1	29.703	202	0.000225	49.3	Fowl aviadenovirus E	fiber	YP_009150317.1	25.166	302	3.79e-05	49.7	0	Escherichia phage PBECO4	hypothetical protein
2545820644	QGQ62493.1	29.703	202	0.000225	49.3	Fowl aviadenovirus E	fiber	BAX03417.1	26.087	322	0.000134	48.1	0	Azobacteroides phage ProJPt-Bp1	hypothetical protein
2545820644	QGQ62493.1	29.703	202	0.000225	49.3	Fowl aviadenovirus E	fiber	YP_009150317.1	29.189	185	0.000195	47.4	0	Escherichia phage PBECO4	hypothetical protein
2545820644	CUT98194.1	29.703	202	0.000229	49.3	Fowl adenovirus	fiber protein	BAX03417.1	26.053	380	8.86e-07	55.1	0	Azobacteroides phage ProJPt-Bp1	hypothetical protein
2545820644	CUT98194.1	29.703	202	0.000229	49.3	Fowl adenovirus	fiber protein	BAX03417.1	25	376	1.23e-06	54.7	0	Azobacteroides phage ProJPt-Bp1	hypothetical protein
2545820644	CUT98194.1	29.703	202	0.000229	49.3	Fowl adenovirus	fiber protein	YP_009150317.1	25.166	302	3.79e-05	49.7	0	Escherichia phage PBECO4	hypothetical protein
2545820644	CUT98194.1	29.703	202	0.000229	49.3	Fowl adenovirus	fiber protein	BAX03417.1	26.087	322	0.000134	48.1	0	Azobacteroides phage ProJPt-Bp1	hypothetical protein
2545820644	CUT98194.1	29.703	202	0.000229	49.3	Fowl adenovirus	fiber protein	YP_009150317.1	29.189	185	0.000195	47.4	0	Escherichia phage PBECO4	hypothetical protein
2545820644	CUT98209.1	29.703	202	0.000233	49.3	Fowl adenovirus	fiber protein	BAX03417.1	26.053	380	8.86e-07	55.1	0	Azobacteroides phage ProJPt-Bp1	hypothetical protein
2545820644	CUT98209.1	29.703	202	0.000233	49.3	Fowl adenovirus	fiber protein	BAX03417.1	25	376	1.23e-06	54.7	0	Azobacteroides phage ProJPt-Bp1	hypothetical protein
2545820644	CUT98209.1	29.703	202	0.000233	49.3	Fowl adenovirus	fiber protein	YP_009150317.1	25.166	302	3.79e-05	49.7	0	Escherichia phage PBECO4	hypothetical protein
2545820644	CUT98209.1	29.703	202	0.000233	49.3	Fowl adenovirus	fiber protein	BAX03417.1	26.087	322	0.000134	48.1	0	Azobacteroides phage ProJPt-Bp1	hypothetical protein
2545820644	CUT98209.1	29.703	202	0.000233	49.3	Fowl adenovirus	fiber protein	YP_009150317.1	29.189	185	0.000195	47.4	0	Escherichia phage PBECO4	hypothetical protein
2545820644	ANJ02574.1	29.703	202	0.000235	49.3	Fowl adenovirus 8b	fiber	BAX03417.1	26.053	380	8.86e-07	55.1	0	Azobacteroides phage ProJPt-Bp1	hypothetical protein
2545820644	ANJ02574.1	29.703	202	0.000235	49.3	Fowl adenovirus 8b	fiber	BAX03417.1	25	376	1.23e-06	54.7	0	Azobacteroides phage ProJPt-Bp1	hypothetical protein
2545820644	ANJ02574.1	29.703	202	0.000235	49.3	Fowl adenovirus 8b	fiber	YP_009150317.1	25.166	302	3.79e-05	49.7	0	Escherichia phage PBECO4	hypothetical protein
2545820644	ANJ02574.1	29.703	202	0.000235	49.3	Fowl adenovirus 8b	fiber	BAX03417.1	26.087	322	0.000134	48.1	0	Azobacteroides phage ProJPt-Bp1	hypothetical protein
2545820644	ANJ02574.1	29.703	202	0.000235	49.3	Fowl adenovirus 8b	fiber	YP_009150317.1	29.189	185	0.000195	47.4	0	Escherichia phage PBECO4	hypothetical protein
2545820644	CUT98199.1	29.703	202	0.000237	49.3	Fowl adenovirus	fiber protein	BAX03417.1	26.053	380	8.86e-07	55.1	0	Azobacteroides phage ProJPt-Bp1	hypothetical protein
2545820644	CUT98199.1	29.703	202	0.000237	49.3	Fowl adenovirus	fiber protein	BAX03417.1	25	376	1.23e-06	54.7	0	Azobacteroides phage ProJPt-Bp1	hypothetical protein
2545820644	CUT98199.1	29.703	202	0.000237	49.3	Fowl adenovirus	fiber protein	YP_009150317.1	25.166	302	3.79e-05	49.7	0	Escherichia phage PBECO4	hypothetical protein
2545820644	CUT98199.1	29.703	202	0.000237	49.3	Fowl adenovirus	fiber protein	BAX03417.1	26.087	322	0.000134	48.1	0	Azobacteroides phage ProJPt-Bp1	hypothetical protein
2545820644	CUT98199.1	29.703	202	0.000237	49.3	Fowl adenovirus	fiber protein	YP_009150317.1	29.189	185	0.000195	47.4	0	Escherichia phage PBECO4	hypothetical protein
2545820644	QDY98268.1	29.208	202	0.000313	48.9	Fowl aviadenovirus E	fiber	BAX03417.1	26.053	380	8.86e-07	55.1	0	Azobacteroides phage ProJPt-Bp1	hypothetical protein
2545820644	QDY98268.1	29.208	202	0.000313	48.9	Fowl aviadenovirus E	fiber	BAX03417.1	25	376	1.23e-06	54.7	0	Azobacteroides phage ProJPt-Bp1	hypothetical protein
2545820644	QDY98268.1	29.208	202	0.000313	48.9	Fowl aviadenovirus E	fiber	YP_009150317.1	25.166	302	3.79e-05	49.7	0	Escherichia phage PBECO4	hypothetical protein
2545820644	QDY98268.1	29.208	202	0.000313	48.9	Fowl aviadenovirus E	fiber	BAX03417.1	26.087	322	0.000134	48.1	0	Azobacteroides phage ProJPt-Bp1	hypothetical protein
2545820644	QDY98268.1	29.208	202	0.000313	48.9	Fowl aviadenovirus E	fiber	YP_009150317.1	29.189	185	0.000195	47.4	0	Escherichia phage PBECO4	hypothetical protein
2545820644	QHA79248.1	26.908	249	0.000322	48.9	Fowl aviadenovirus D	fiber	BAX03417.1	26.053	380	8.86e-07	55.1	0	Azobacteroides phage ProJPt-Bp1	hypothetical protein
2545820644	QHA79248.1	26.908	249	0.000322	48.9	Fowl aviadenovirus D	fiber	BAX03417.1	25	376	1.23e-06	54.7	0	Azobacteroides phage ProJPt-Bp1	hypothetical protein
2545820644	QHA79248.1	26.908	249	0.000322	48.9	Fowl aviadenovirus D	fiber	YP_009150317.1	25.166	302	3.79e-05	49.7	0	Escherichia phage PBECO4	hypothetical protein
2545820644	QHA79248.1	26.908	249	0.000322	48.9	Fowl aviadenovirus D	fiber	BAX03417.1	26.087	322	0.000134	48.1	0	Azobacteroides phage ProJPt-Bp1	hypothetical protein
2545820644	QHA79248.1	26.908	249	0.000322	48.9	Fowl aviadenovirus D	fiber	YP_009150317.1	29.189	185	0.000195	47.4	0	Escherichia phage PBECO4	hypothetical protein
2545820644	CUT98197.1	29.703	202	0.00036	48.9	Fowl adenovirus	fiber protein	BAX03417.1	26.053	380	8.86e-07	55.1	0	Azobacteroides phage ProJPt-Bp1	hypothetical protein
2545820644	CUT98197.1	29.703	202	0.00036	48.9	Fowl adenovirus	fiber protein	BAX03417.1	25	376	1.23e-06	54.7	0	Azobacteroides phage ProJPt-Bp1	hypothetical protein
2545820644	CUT98197.1	29.703	202	0.00036	48.9	Fowl adenovirus	fiber protein	YP_009150317.1	25.166	302	3.79e-05	49.7	0	Escherichia phage PBECO4	hypothetical protein
2545820644	CUT98197.1	29.703	202	0.00036	48.9	Fowl adenovirus	fiber protein	BAX03417.1	26.087	322	0.000134	48.1	0	Azobacteroides phage ProJPt-Bp1	hypothetical protein
2545820644	CUT98197.1	29.703	202	0.00036	48.9	Fowl adenovirus	fiber protein	YP_009150317.1	29.189	185	0.000195	47.4	0	Escherichia phage PBECO4	hypothetical protein
2545820644	YP_004191828.1	29.208	202	0.000448	48.5	Fowl aviadenovirus E	fiber protein	BAX03417.1	26.053	380	8.86e-07	55.1	0	Azobacteroides phage ProJPt-Bp1	hypothetical protein
2545820644	YP_004191828.1	29.208	202	0.000448	48.5	Fowl aviadenovirus E	fiber protein	BAX03417.1	25	376	1.23e-06	54.7	0	Azobacteroides phage ProJPt-Bp1	hypothetical protein
2545820644	YP_004191828.1	29.208	202	0.000448	48.5	Fowl aviadenovirus E	fiber protein	YP_009150317.1	25.166	302	3.79e-05	49.7	0	Escherichia phage PBECO4	hypothetical protein
2545820644	YP_004191828.1	29.208	202	0.000448	48.5	Fowl aviadenovirus E	fiber protein	BAX03417.1	26.087	322	0.000134	48.1	0	Azobacteroides phage ProJPt-Bp1	hypothetical protein
2545820644	YP_004191828.1	29.208	202	0.000448	48.5	Fowl aviadenovirus E	fiber protein	YP_009150317.1	29.189	185	0.000195	47.4	0	Escherichia phage PBECO4	hypothetical protein
2545820644	YP_009505671.1	31.788	151	0.000592	48.1	Fowl aviadenovirus 6	fiber	BAX03417.1	26.053	380	8.86e-07	55.1	0	Azobacteroides phage ProJPt-Bp1	hypothetical protein
2545820644	YP_009505671.1	31.788	151	0.000592	48.1	Fowl aviadenovirus 6	fiber	BAX03417.1	25	376	1.23e-06	54.7	0	Azobacteroides phage ProJPt-Bp1	hypothetical protein
2545820644	YP_009505671.1	31.788	151	0.000592	48.1	Fowl aviadenovirus 6	fiber	YP_009150317.1	25.166	302	3.79e-05	49.7	0	Escherichia phage PBECO4	hypothetical protein
2545820644	YP_009505671.1	31.788	151	0.000592	48.1	Fowl aviadenovirus 6	fiber	BAX03417.1	26.087	322	0.000134	48.1	0	Azobacteroides phage ProJPt-Bp1	hypothetical protein
2545820644	YP_009505671.1	31.788	151	0.000592	48.1	Fowl aviadenovirus 6	fiber	YP_009150317.1	29.189	185	0.000195	47.4	0	Escherichia phage PBECO4	hypothetical protein
2545820644	YP_009508618.1	23.457	324	0.00061	48.1	Psittacine aviadenovirus B	fiber 2	BAX03417.1	26.053	380	8.86e-07	55.1	0	Azobacteroides phage ProJPt-Bp1	hypothetical protein
2545820644	YP_009508618.1	23.457	324	0.00061	48.1	Psittacine aviadenovirus B	fiber 2	BAX03417.1	25	376	1.23e-06	54.7	0	Azobacteroides phage ProJPt-Bp1	hypothetical protein
2545820644	YP_009508618.1	23.457	324	0.00061	48.1	Psittacine aviadenovirus B	fiber 2	YP_009150317.1	25.166	302	3.79e-05	49.7	0	Escherichia phage PBECO4	hypothetical protein
2545820644	YP_009508618.1	23.457	324	0.00061	48.1	Psittacine aviadenovirus B	fiber 2	BAX03417.1	26.087	322	0.000134	48.1	0	Azobacteroides phage ProJPt-Bp1	hypothetical protein
2545820644	YP_009508618.1	23.457	324	0.00061	48.1	Psittacine aviadenovirus B	fiber 2	YP_009150317.1	29.189	185	0.000195	47.4	0	Escherichia phage PBECO4	hypothetical protein
2545820644	QGQ62637.1	29.756	205	0.00066	48.1	Fowl aviadenovirus E	fiber	BAX03417.1	26.053	380	8.86e-07	55.1	0	Azobacteroides phage ProJPt-Bp1	hypothetical protein
2545820644	QGQ62637.1	29.756	205	0.00066	48.1	Fowl aviadenovirus E	fiber	BAX03417.1	25	376	1.23e-06	54.7	0	Azobacteroides phage ProJPt-Bp1	hypothetical protein
2545820644	QGQ62637.1	29.756	205	0.00066	48.1	Fowl aviadenovirus E	fiber	YP_009150317.1	25.166	302	3.79e-05	49.7	0	Escherichia phage PBECO4	hypothetical protein
2545820644	QGQ62637.1	29.756	205	0.00066	48.1	Fowl aviadenovirus E	fiber	BAX03417.1	26.087	322	0.000134	48.1	0	Azobacteroides phage ProJPt-Bp1	hypothetical protein
2545820644	QGQ62637.1	29.756	205	0.00066	48.1	Fowl aviadenovirus E	fiber	YP_009150317.1	29.189	185	0.000195	47.4	0	Escherichia phage PBECO4	hypothetical protein
2545820644	YP_008052415.1	33.6	125	0.000671	48.1	Phaeocystis globosa virus	phage tail collar domain family protein	BAX03417.1	26.053	380	8.86e-07	55.1	0	Azobacteroides phage ProJPt-Bp1	hypothetical protein
2545820644	YP_008052415.1	33.6	125	0.000671	48.1	Phaeocystis globosa virus	phage tail collar domain family protein	BAX03417.1	25	376	1.23e-06	54.7	0	Azobacteroides phage ProJPt-Bp1	hypothetical protein
2545820644	YP_008052415.1	33.6	125	0.000671	48.1	Phaeocystis globosa virus	phage tail collar domain family protein	YP_009150317.1	25.166	302	3.79e-05	49.7	0	Escherichia phage PBECO4	hypothetical protein
2545820644	YP_008052415.1	33.6	125	0.000671	48.1	Phaeocystis globosa virus	phage tail collar domain family protein	BAX03417.1	26.087	322	0.000134	48.1	0	Azobacteroides phage ProJPt-Bp1	hypothetical protein
2545820644	YP_008052415.1	33.6	125	0.000671	48.1	Phaeocystis globosa virus	phage tail collar domain family protein	YP_009150317.1	29.189	185	0.000195	47.4	0	Escherichia phage PBECO4	hypothetical protein
2545820644	AQZ26941.1	29.208	202	0.00054	47.8	Fowl aviadenovirus E	fiber protein	BAX03417.1	26.053	380	8.86e-07	55.1	0	Azobacteroides phage ProJPt-Bp1	hypothetical protein
2545820644	AQZ26941.1	29.208	202	0.00054	47.8	Fowl aviadenovirus E	fiber protein	BAX03417.1	25	376	1.23e-06	54.7	0	Azobacteroides phage ProJPt-Bp1	hypothetical protein
2545820644	AQZ26941.1	29.208	202	0.00054	47.8	Fowl aviadenovirus E	fiber protein	YP_009150317.1	25.166	302	3.79e-05	49.7	0	Escherichia phage PBECO4	hypothetical protein
2545820644	AQZ26941.1	29.208	202	0.00054	47.8	Fowl aviadenovirus E	fiber protein	BAX03417.1	26.087	322	0.000134	48.1	0	Azobacteroides phage ProJPt-Bp1	hypothetical protein
2545820644	AQZ26941.1	29.208	202	0.00054	47.8	Fowl aviadenovirus E	fiber protein	YP_009150317.1	29.189	185	0.000195	47.4	0	Escherichia phage PBECO4	hypothetical protein
2545820644	AQZ26946.1	29.703	202	0.000555	47.8	Fowl aviadenovirus E	fiber protein	BAX03417.1	26.053	380	8.86e-07	55.1	0	Azobacteroides phage ProJPt-Bp1	hypothetical protein
2545820644	AQZ26946.1	29.703	202	0.000555	47.8	Fowl aviadenovirus E	fiber protein	BAX03417.1	25	376	1.23e-06	54.7	0	Azobacteroides phage ProJPt-Bp1	hypothetical protein
2545820644	AQZ26946.1	29.703	202	0.000555	47.8	Fowl aviadenovirus E	fiber protein	YP_009150317.1	25.166	302	3.79e-05	49.7	0	Escherichia phage PBECO4	hypothetical protein
2545820644	AQZ26946.1	29.703	202	0.000555	47.8	Fowl aviadenovirus E	fiber protein	BAX03417.1	26.087	322	0.000134	48.1	0	Azobacteroides phage ProJPt-Bp1	hypothetical protein
2545820644	AQZ26946.1	29.703	202	0.000555	47.8	Fowl aviadenovirus E	fiber protein	YP_009150317.1	29.189	185	0.000195	47.4	0	Escherichia phage PBECO4	hypothetical protein
2545820644	AQZ26947.1	29.208	202	0.00071	47.4	Fowl aviadenovirus E	fiber protein	BAX03417.1	26.053	380	8.86e-07	55.1	0	Azobacteroides phage ProJPt-Bp1	hypothetical protein
2545820644	AQZ26947.1	29.208	202	0.00071	47.4	Fowl aviadenovirus E	fiber protein	BAX03417.1	25	376	1.23e-06	54.7	0	Azobacteroides phage ProJPt-Bp1	hypothetical protein
2545820644	AQZ26947.1	29.208	202	0.00071	47.4	Fowl aviadenovirus E	fiber protein	YP_009150317.1	25.166	302	3.79e-05	49.7	0	Escherichia phage PBECO4	hypothetical protein
2545820644	AQZ26947.1	29.208	202	0.00071	47.4	Fowl aviadenovirus E	fiber protein	BAX03417.1	26.087	322	0.000134	48.1	0	Azobacteroides phage ProJPt-Bp1	hypothetical protein
2545820644	AQZ26947.1	29.208	202	0.00071	47.4	Fowl aviadenovirus E	fiber protein	YP_009150317.1	29.189	185	0.000195	47.4	0	Escherichia phage PBECO4	hypothetical protein
2545819987	ANG08575.1	26.923	182	2.55e-05	51.2	Equine adenovirus 1	fiber protein	BAX03417.1	34.343	99	3.52e-05	48.5	0	Azobacteroides phage ProJPt-Bp1	hypothetical protein
2545819987	ANG08575.1	26.923	182	2.55e-05	51.2	Equine adenovirus 1	fiber protein	BAX03417.1	29.577	142	0.0002	46.2	0	Azobacteroides phage ProJPt-Bp1	hypothetical protein
2545819987	ANG08575.1	26.923	182	2.55e-05	51.2	Equine adenovirus 1	fiber protein	YP_009150317.1	24.294	177	0.000209	45.8	0	Escherichia phage PBECO4	hypothetical protein
2545819986	VBB19014.1	75	40	3.78e-13	72.4	Yasminevirus sp. GU-2018	hypothetical protein	BAQ90098.1	30.317	221	1.64e-10	63.9	0	uncultured Mediterranean phage uvMED	phage tail fiber-like protein
2545819986	VBB19014.1	75	40	3.78e-13	72.4	Yasminevirus sp. GU-2018	hypothetical protein	ASV44019.1	30.857	175	2.33e-08	58.2	0	Salicola phage SCTP-2	hypothetical protein
2545819986	VBB19014.1	75	40	3.78e-13	72.4	Yasminevirus sp. GU-2018	hypothetical protein	AZF90167.1	54.054	37	1.44e-08	57.4	0	Phage 5P_1	hypothetical protein
2545819986	VBB19014.1	75	40	3.78e-13	72.4	Yasminevirus sp. GU-2018	hypothetical protein	AXF42100.1	36.458	96	2.7e-07	54.7	0	Synechococcus T7-like virus S-TIP37	hypothetical protein
2545819986	VBB19014.1	75	40	3.78e-13	72.4	Yasminevirus sp. GU-2018	hypothetical protein	YP_214255.1	53.846	39	3.78e-07	54.3	0	Prochlorococcus phage P-SSM2	phage tail fiber-like protein
2545819986	VBB19014.1	75	40	3.78e-13	72.4	Yasminevirus sp. GU-2018	hypothetical protein	QBJ01056.1	38.947	95	2.55e-06	51.6	0	Aeromonas phage MJG	hypothetical protein
2545819986	VBB19014.1	75	40	3.78e-13	72.4	Yasminevirus sp. GU-2018	hypothetical protein	AUS03041.1	26.667	135	2.02e-06	51.2	0	Vibrio phage 2.275.O._10N.286.54.E11	tail collar domain protein
2545819986	VBB19014.1	75	40	3.78e-13	72.4	Yasminevirus sp. GU-2018	hypothetical protein	AZF90169.1	33.696	92	3.37e-06	50.4	0	Phage 5P_1	tail fiber protein
2545819986	VBB19014.1	75	40	3.78e-13	72.4	Yasminevirus sp. GU-2018	hypothetical protein	AYD87232.1	24.848	165	9.8e-06	49.7	0	Arthrobacter phage Tenno	minor tail protein
2545819986	VBB19014.1	75	40	3.78e-13	72.4	Yasminevirus sp. GU-2018	hypothetical protein	QHB38507.1	47.059	51	9.47e-06	49.3	0	Flavobacterium phage vB_FspM_lotta8-1	structural protein
2545819986	VBB19014.1	75	40	3.78e-13	72.4	Yasminevirus sp. GU-2018	hypothetical protein	QHB38613.1	47.059	51	1.09e-05	49.3	0	Flavobacterium phage vB_FspM_pippi8-1	structural protein
2545819986	VBB19014.1	75	40	3.78e-13	72.4	Yasminevirus sp. GU-2018	hypothetical protein	ASD52244.1	24.503	151	1.67e-05	49.3	0	Arthrobacter phage Niktson	tail protein
2545819986	VBB19014.1	75	40	3.78e-13	72.4	Yasminevirus sp. GU-2018	hypothetical protein	YP_009603392.1	24.242	165	2.01e-05	48.9	0	Arthrobacter phage CaptnMurica	tail protein
2545819986	VBB19014.1	75	40	3.78e-13	72.4	Yasminevirus sp. GU-2018	hypothetical protein	QGH72303.1	59.459	37	2.62e-05	48.5	0	Podoviridae sp. ctg2L5	baseplate structural protein
2545819986	VBB19014.1	75	40	3.78e-13	72.4	Yasminevirus sp. GU-2018	hypothetical protein	ASR84025.1	23.841	151	4.78e-05	47.8	0	Arthrobacter phage Teacup	minor tail protein
2545819986	VBB19014.1	75	40	3.78e-13	72.4	Yasminevirus sp. GU-2018	hypothetical protein	AXH46680.1	24.503	151	6.95e-05	47.4	0	Arthrobacter phage Synepsis	minor tail protein
2545819986	VBB19014.1	75	40	3.78e-13	72.4	Yasminevirus sp. GU-2018	hypothetical protein	YP_008857858.1	31.068	103	4.29e-05	47	0	Pseudomonas phage phiIBB-PAA2	hypothetical protein
2545819986	VBB19014.1	75	40	3.78e-13	72.4	Yasminevirus sp. GU-2018	hypothetical protein	AYJ73836.1	31.068	103	4.37e-05	47	0	Pseudomonas phage SaPL	tail fibers protein
2545819986	VBB19014.1	75	40	3.78e-13	72.4	Yasminevirus sp. GU-2018	hypothetical protein	QHB49060.1	32.039	103	4.41e-05	47	0	Pseudomonas phage U47	putative tail fiber protein
2545819986	VBB19014.1	75	40	3.78e-13	72.4	Yasminevirus sp. GU-2018	hypothetical protein	AFD10690.1	31.068	103	4.98e-05	46.6	0	Pseudomonas phage MR299-2	hypothetical protein
2545819986	VBB19014.1	75	40	3.78e-13	72.4	Yasminevirus sp. GU-2018	hypothetical protein	AUR99106.1	34.043	94	6.43e-05	46.6	0	Vibrio phage 1.262.O._10N.286.51.A9	hypothetical protein
2545819986	VBB19014.1	75	40	3.78e-13	72.4	Yasminevirus sp. GU-2018	hypothetical protein	AXC38644.1	23.841	151	0.000112	46.6	0	Arthrobacter phage Tatanka	minor tail protein
2545819986	VBB19014.1	75	40	3.78e-13	72.4	Yasminevirus sp. GU-2018	hypothetical protein	CCM43491.1	31.068	103	0.000223	44.7	0	Pseudomonas phage vB_PaeP_C1-14_Or	hypothetical protein
2545819986	VBB19014.1	75	40	3.78e-13	72.4	Yasminevirus sp. GU-2018	hypothetical protein	YP_009210845.1	24.631	203	0.000261	44.7	0	Pseudomonas phage PhiCHU	putative tail constituent protein
2545819986	VBB19014.1	75	40	3.78e-13	72.4	Yasminevirus sp. GU-2018	hypothetical protein	ASR84026.1	25.564	133	0.000597	44.3	0	Arthrobacter phage Teacup	minor tail protein
2545819986	ADX06690.1	29.388	245	9.65e-13	72.4	Organic Lake phycodnavirus	putative phage tail collar domain family	BAQ90098.1	30.317	221	1.64e-10	63.9	0	uncultured Mediterranean phage uvMED	phage tail fiber-like protein
2545819986	ADX06690.1	29.388	245	9.65e-13	72.4	Organic Lake phycodnavirus	putative phage tail collar domain family	ASV44019.1	30.857	175	2.33e-08	58.2	0	Salicola phage SCTP-2	hypothetical protein
2545819986	ADX06690.1	29.388	245	9.65e-13	72.4	Organic Lake phycodnavirus	putative phage tail collar domain family	AZF90167.1	54.054	37	1.44e-08	57.4	0	Phage 5P_1	hypothetical protein
2545819986	ADX06690.1	29.388	245	9.65e-13	72.4	Organic Lake phycodnavirus	putative phage tail collar domain family	AXF42100.1	36.458	96	2.7e-07	54.7	0	Synechococcus T7-like virus S-TIP37	hypothetical protein
2545819986	ADX06690.1	29.388	245	9.65e-13	72.4	Organic Lake phycodnavirus	putative phage tail collar domain family	YP_214255.1	53.846	39	3.78e-07	54.3	0	Prochlorococcus phage P-SSM2	phage tail fiber-like protein
2545819986	ADX06690.1	29.388	245	9.65e-13	72.4	Organic Lake phycodnavirus	putative phage tail collar domain family	QBJ01056.1	38.947	95	2.55e-06	51.6	0	Aeromonas phage MJG	hypothetical protein
2545819986	ADX06690.1	29.388	245	9.65e-13	72.4	Organic Lake phycodnavirus	putative phage tail collar domain family	AUS03041.1	26.667	135	2.02e-06	51.2	0	Vibrio phage 2.275.O._10N.286.54.E11	tail collar domain protein
2545819986	ADX06690.1	29.388	245	9.65e-13	72.4	Organic Lake phycodnavirus	putative phage tail collar domain family	AZF90169.1	33.696	92	3.37e-06	50.4	0	Phage 5P_1	tail fiber protein
2545819986	ADX06690.1	29.388	245	9.65e-13	72.4	Organic Lake phycodnavirus	putative phage tail collar domain family	AYD87232.1	24.848	165	9.8e-06	49.7	0	Arthrobacter phage Tenno	minor tail protein
2545819986	ADX06690.1	29.388	245	9.65e-13	72.4	Organic Lake phycodnavirus	putative phage tail collar domain family	QHB38507.1	47.059	51	9.47e-06	49.3	0	Flavobacterium phage vB_FspM_lotta8-1	structural protein
2545819986	ADX06690.1	29.388	245	9.65e-13	72.4	Organic Lake phycodnavirus	putative phage tail collar domain family	QHB38613.1	47.059	51	1.09e-05	49.3	0	Flavobacterium phage vB_FspM_pippi8-1	structural protein
2545819986	ADX06690.1	29.388	245	9.65e-13	72.4	Organic Lake phycodnavirus	putative phage tail collar domain family	ASD52244.1	24.503	151	1.67e-05	49.3	0	Arthrobacter phage Niktson	tail protein
2545819986	ADX06690.1	29.388	245	9.65e-13	72.4	Organic Lake phycodnavirus	putative phage tail collar domain family	YP_009603392.1	24.242	165	2.01e-05	48.9	0	Arthrobacter phage CaptnMurica	tail protein
2545819986	ADX06690.1	29.388	245	9.65e-13	72.4	Organic Lake phycodnavirus	putative phage tail collar domain family	QGH72303.1	59.459	37	2.62e-05	48.5	0	Podoviridae sp. ctg2L5	baseplate structural protein
2545819986	ADX06690.1	29.388	245	9.65e-13	72.4	Organic Lake phycodnavirus	putative phage tail collar domain family	ASR84025.1	23.841	151	4.78e-05	47.8	0	Arthrobacter phage Teacup	minor tail protein
2545819986	ADX06690.1	29.388	245	9.65e-13	72.4	Organic Lake phycodnavirus	putative phage tail collar domain family	AXH46680.1	24.503	151	6.95e-05	47.4	0	Arthrobacter phage Synepsis	minor tail protein
2545819986	ADX06690.1	29.388	245	9.65e-13	72.4	Organic Lake phycodnavirus	putative phage tail collar domain family	YP_008857858.1	31.068	103	4.29e-05	47	0	Pseudomonas phage phiIBB-PAA2	hypothetical protein
2545819986	ADX06690.1	29.388	245	9.65e-13	72.4	Organic Lake phycodnavirus	putative phage tail collar domain family	AYJ73836.1	31.068	103	4.37e-05	47	0	Pseudomonas phage SaPL	tail fibers protein
2545819986	ADX06690.1	29.388	245	9.65e-13	72.4	Organic Lake phycodnavirus	putative phage tail collar domain family	QHB49060.1	32.039	103	4.41e-05	47	0	Pseudomonas phage U47	putative tail fiber protein
2545819986	ADX06690.1	29.388	245	9.65e-13	72.4	Organic Lake phycodnavirus	putative phage tail collar domain family	AFD10690.1	31.068	103	4.98e-05	46.6	0	Pseudomonas phage MR299-2	hypothetical protein
2545819986	ADX06690.1	29.388	245	9.65e-13	72.4	Organic Lake phycodnavirus	putative phage tail collar domain family	AUR99106.1	34.043	94	6.43e-05	46.6	0	Vibrio phage 1.262.O._10N.286.51.A9	hypothetical protein
2545819986	ADX06690.1	29.388	245	9.65e-13	72.4	Organic Lake phycodnavirus	putative phage tail collar domain family	AXC38644.1	23.841	151	0.000112	46.6	0	Arthrobacter phage Tatanka	minor tail protein
2545819986	ADX06690.1	29.388	245	9.65e-13	72.4	Organic Lake phycodnavirus	putative phage tail collar domain family	CCM43491.1	31.068	103	0.000223	44.7	0	Pseudomonas phage vB_PaeP_C1-14_Or	hypothetical protein
2545819986	ADX06690.1	29.388	245	9.65e-13	72.4	Organic Lake phycodnavirus	putative phage tail collar domain family	YP_009210845.1	24.631	203	0.000261	44.7	0	Pseudomonas phage PhiCHU	putative tail constituent protein
2545819986	ADX06690.1	29.388	245	9.65e-13	72.4	Organic Lake phycodnavirus	putative phage tail collar domain family	ASR84026.1	25.564	133	0.000597	44.3	0	Arthrobacter phage Teacup	minor tail protein
2545819986	VBB18684.1	63.158	38	1.86e-10	64.3	Yasminevirus sp. GU-2018	hypothetical protein	BAQ90098.1	30.317	221	1.64e-10	63.9	0	uncultured Mediterranean phage uvMED	phage tail fiber-like protein
2545819986	VBB18684.1	63.158	38	1.86e-10	64.3	Yasminevirus sp. GU-2018	hypothetical protein	ASV44019.1	30.857	175	2.33e-08	58.2	0	Salicola phage SCTP-2	hypothetical protein
2545819986	VBB18684.1	63.158	38	1.86e-10	64.3	Yasminevirus sp. GU-2018	hypothetical protein	AZF90167.1	54.054	37	1.44e-08	57.4	0	Phage 5P_1	hypothetical protein
2545819986	VBB18684.1	63.158	38	1.86e-10	64.3	Yasminevirus sp. GU-2018	hypothetical protein	AXF42100.1	36.458	96	2.7e-07	54.7	0	Synechococcus T7-like virus S-TIP37	hypothetical protein
2545819986	VBB18684.1	63.158	38	1.86e-10	64.3	Yasminevirus sp. GU-2018	hypothetical protein	YP_214255.1	53.846	39	3.78e-07	54.3	0	Prochlorococcus phage P-SSM2	phage tail fiber-like protein
2545819986	VBB18684.1	63.158	38	1.86e-10	64.3	Yasminevirus sp. GU-2018	hypothetical protein	QBJ01056.1	38.947	95	2.55e-06	51.6	0	Aeromonas phage MJG	hypothetical protein
2545819986	VBB18684.1	63.158	38	1.86e-10	64.3	Yasminevirus sp. GU-2018	hypothetical protein	AUS03041.1	26.667	135	2.02e-06	51.2	0	Vibrio phage 2.275.O._10N.286.54.E11	tail collar domain protein
2545819986	VBB18684.1	63.158	38	1.86e-10	64.3	Yasminevirus sp. GU-2018	hypothetical protein	AZF90169.1	33.696	92	3.37e-06	50.4	0	Phage 5P_1	tail fiber protein
2545819986	VBB18684.1	63.158	38	1.86e-10	64.3	Yasminevirus sp. GU-2018	hypothetical protein	AYD87232.1	24.848	165	9.8e-06	49.7	0	Arthrobacter phage Tenno	minor tail protein
2545819986	VBB18684.1	63.158	38	1.86e-10	64.3	Yasminevirus sp. GU-2018	hypothetical protein	QHB38507.1	47.059	51	9.47e-06	49.3	0	Flavobacterium phage vB_FspM_lotta8-1	structural protein
2545819986	VBB18684.1	63.158	38	1.86e-10	64.3	Yasminevirus sp. GU-2018	hypothetical protein	QHB38613.1	47.059	51	1.09e-05	49.3	0	Flavobacterium phage vB_FspM_pippi8-1	structural protein
2545819986	VBB18684.1	63.158	38	1.86e-10	64.3	Yasminevirus sp. GU-2018	hypothetical protein	ASD52244.1	24.503	151	1.67e-05	49.3	0	Arthrobacter phage Niktson	tail protein
2545819986	VBB18684.1	63.158	38	1.86e-10	64.3	Yasminevirus sp. GU-2018	hypothetical protein	YP_009603392.1	24.242	165	2.01e-05	48.9	0	Arthrobacter phage CaptnMurica	tail protein
2545819986	VBB18684.1	63.158	38	1.86e-10	64.3	Yasminevirus sp. GU-2018	hypothetical protein	QGH72303.1	59.459	37	2.62e-05	48.5	0	Podoviridae sp. ctg2L5	baseplate structural protein
2545819986	VBB18684.1	63.158	38	1.86e-10	64.3	Yasminevirus sp. GU-2018	hypothetical protein	ASR84025.1	23.841	151	4.78e-05	47.8	0	Arthrobacter phage Teacup	minor tail protein
2545819986	VBB18684.1	63.158	38	1.86e-10	64.3	Yasminevirus sp. GU-2018	hypothetical protein	AXH46680.1	24.503	151	6.95e-05	47.4	0	Arthrobacter phage Synepsis	minor tail protein
2545819986	VBB18684.1	63.158	38	1.86e-10	64.3	Yasminevirus sp. GU-2018	hypothetical protein	YP_008857858.1	31.068	103	4.29e-05	47	0	Pseudomonas phage phiIBB-PAA2	hypothetical protein
2545819986	VBB18684.1	63.158	38	1.86e-10	64.3	Yasminevirus sp. GU-2018	hypothetical protein	AYJ73836.1	31.068	103	4.37e-05	47	0	Pseudomonas phage SaPL	tail fibers protein
2545819986	VBB18684.1	63.158	38	1.86e-10	64.3	Yasminevirus sp. GU-2018	hypothetical protein	QHB49060.1	32.039	103	4.41e-05	47	0	Pseudomonas phage U47	putative tail fiber protein
2545819986	VBB18684.1	63.158	38	1.86e-10	64.3	Yasminevirus sp. GU-2018	hypothetical protein	AFD10690.1	31.068	103	4.98e-05	46.6	0	Pseudomonas phage MR299-2	hypothetical protein
2545819986	VBB18684.1	63.158	38	1.86e-10	64.3	Yasminevirus sp. GU-2018	hypothetical protein	AUR99106.1	34.043	94	6.43e-05	46.6	0	Vibrio phage 1.262.O._10N.286.51.A9	hypothetical protein
2545819986	VBB18684.1	63.158	38	1.86e-10	64.3	Yasminevirus sp. GU-2018	hypothetical protein	AXC38644.1	23.841	151	0.000112	46.6	0	Arthrobacter phage Tatanka	minor tail protein
2545819986	VBB18684.1	63.158	38	1.86e-10	64.3	Yasminevirus sp. GU-2018	hypothetical protein	CCM43491.1	31.068	103	0.000223	44.7	0	Pseudomonas phage vB_PaeP_C1-14_Or	hypothetical protein
2545819986	VBB18684.1	63.158	38	1.86e-10	64.3	Yasminevirus sp. GU-2018	hypothetical protein	YP_009210845.1	24.631	203	0.000261	44.7	0	Pseudomonas phage PhiCHU	putative tail constituent protein
2545819986	VBB18684.1	63.158	38	1.86e-10	64.3	Yasminevirus sp. GU-2018	hypothetical protein	ASR84026.1	25.564	133	0.000597	44.3	0	Arthrobacter phage Teacup	minor tail protein
2545819986	AYV76022.1	63.415	41	9.73e-09	59.3	Terrestrivirus sp.	hypothetical protein	BAQ90098.1	30.317	221	1.64e-10	63.9	0	uncultured Mediterranean phage uvMED	phage tail fiber-like protein
2545819986	AYV76022.1	63.415	41	9.73e-09	59.3	Terrestrivirus sp.	hypothetical protein	ASV44019.1	30.857	175	2.33e-08	58.2	0	Salicola phage SCTP-2	hypothetical protein
2545819986	AYV76022.1	63.415	41	9.73e-09	59.3	Terrestrivirus sp.	hypothetical protein	AZF90167.1	54.054	37	1.44e-08	57.4	0	Phage 5P_1	hypothetical protein
2545819986	AYV76022.1	63.415	41	9.73e-09	59.3	Terrestrivirus sp.	hypothetical protein	AXF42100.1	36.458	96	2.7e-07	54.7	0	Synechococcus T7-like virus S-TIP37	hypothetical protein
2545819986	AYV76022.1	63.415	41	9.73e-09	59.3	Terrestrivirus sp.	hypothetical protein	YP_214255.1	53.846	39	3.78e-07	54.3	0	Prochlorococcus phage P-SSM2	phage tail fiber-like protein
2545819986	AYV76022.1	63.415	41	9.73e-09	59.3	Terrestrivirus sp.	hypothetical protein	QBJ01056.1	38.947	95	2.55e-06	51.6	0	Aeromonas phage MJG	hypothetical protein
2545819986	AYV76022.1	63.415	41	9.73e-09	59.3	Terrestrivirus sp.	hypothetical protein	AUS03041.1	26.667	135	2.02e-06	51.2	0	Vibrio phage 2.275.O._10N.286.54.E11	tail collar domain protein
2545819986	AYV76022.1	63.415	41	9.73e-09	59.3	Terrestrivirus sp.	hypothetical protein	AZF90169.1	33.696	92	3.37e-06	50.4	0	Phage 5P_1	tail fiber protein
2545819986	AYV76022.1	63.415	41	9.73e-09	59.3	Terrestrivirus sp.	hypothetical protein	AYD87232.1	24.848	165	9.8e-06	49.7	0	Arthrobacter phage Tenno	minor tail protein
2545819986	AYV76022.1	63.415	41	9.73e-09	59.3	Terrestrivirus sp.	hypothetical protein	QHB38507.1	47.059	51	9.47e-06	49.3	0	Flavobacterium phage vB_FspM_lotta8-1	structural protein
2545819986	AYV76022.1	63.415	41	9.73e-09	59.3	Terrestrivirus sp.	hypothetical protein	QHB38613.1	47.059	51	1.09e-05	49.3	0	Flavobacterium phage vB_FspM_pippi8-1	structural protein
2545819986	AYV76022.1	63.415	41	9.73e-09	59.3	Terrestrivirus sp.	hypothetical protein	ASD52244.1	24.503	151	1.67e-05	49.3	0	Arthrobacter phage Niktson	tail protein
2545819986	AYV76022.1	63.415	41	9.73e-09	59.3	Terrestrivirus sp.	hypothetical protein	YP_009603392.1	24.242	165	2.01e-05	48.9	0	Arthrobacter phage CaptnMurica	tail protein
2545819986	AYV76022.1	63.415	41	9.73e-09	59.3	Terrestrivirus sp.	hypothetical protein	QGH72303.1	59.459	37	2.62e-05	48.5	0	Podoviridae sp. ctg2L5	baseplate structural protein
2545819986	AYV76022.1	63.415	41	9.73e-09	59.3	Terrestrivirus sp.	hypothetical protein	ASR84025.1	23.841	151	4.78e-05	47.8	0	Arthrobacter phage Teacup	minor tail protein
2545819986	AYV76022.1	63.415	41	9.73e-09	59.3	Terrestrivirus sp.	hypothetical protein	AXH46680.1	24.503	151	6.95e-05	47.4	0	Arthrobacter phage Synepsis	minor tail protein
2545819986	AYV76022.1	63.415	41	9.73e-09	59.3	Terrestrivirus sp.	hypothetical protein	YP_008857858.1	31.068	103	4.29e-05	47	0	Pseudomonas phage phiIBB-PAA2	hypothetical protein
2545819986	AYV76022.1	63.415	41	9.73e-09	59.3	Terrestrivirus sp.	hypothetical protein	AYJ73836.1	31.068	103	4.37e-05	47	0	Pseudomonas phage SaPL	tail fibers protein
2545819986	AYV76022.1	63.415	41	9.73e-09	59.3	Terrestrivirus sp.	hypothetical protein	QHB49060.1	32.039	103	4.41e-05	47	0	Pseudomonas phage U47	putative tail fiber protein
2545819986	AYV76022.1	63.415	41	9.73e-09	59.3	Terrestrivirus sp.	hypothetical protein	AFD10690.1	31.068	103	4.98e-05	46.6	0	Pseudomonas phage MR299-2	hypothetical protein
2545819986	AYV76022.1	63.415	41	9.73e-09	59.3	Terrestrivirus sp.	hypothetical protein	AUR99106.1	34.043	94	6.43e-05	46.6	0	Vibrio phage 1.262.O._10N.286.51.A9	hypothetical protein
2545819986	AYV76022.1	63.415	41	9.73e-09	59.3	Terrestrivirus sp.	hypothetical protein	AXC38644.1	23.841	151	0.000112	46.6	0	Arthrobacter phage Tatanka	minor tail protein
2545819986	AYV76022.1	63.415	41	9.73e-09	59.3	Terrestrivirus sp.	hypothetical protein	CCM43491.1	31.068	103	0.000223	44.7	0	Pseudomonas phage vB_PaeP_C1-14_Or	hypothetical protein
2545819986	AYV76022.1	63.415	41	9.73e-09	59.3	Terrestrivirus sp.	hypothetical protein	YP_009210845.1	24.631	203	0.000261	44.7	0	Pseudomonas phage PhiCHU	putative tail constituent protein
2545819986	AYV76022.1	63.415	41	9.73e-09	59.3	Terrestrivirus sp.	hypothetical protein	ASR84026.1	25.564	133	0.000597	44.3	0	Arthrobacter phage Teacup	minor tail protein
2545819986	YP_008052415.1	32.609	92	6.33e-07	56.2	Phaeocystis globosa virus	phage tail collar domain family protein	BAQ90098.1	30.317	221	1.64e-10	63.9	0	uncultured Mediterranean phage uvMED	phage tail fiber-like protein
2545819986	YP_008052415.1	32.609	92	6.33e-07	56.2	Phaeocystis globosa virus	phage tail collar domain family protein	ASV44019.1	30.857	175	2.33e-08	58.2	0	Salicola phage SCTP-2	hypothetical protein
2545819986	YP_008052415.1	32.609	92	6.33e-07	56.2	Phaeocystis globosa virus	phage tail collar domain family protein	AZF90167.1	54.054	37	1.44e-08	57.4	0	Phage 5P_1	hypothetical protein
2545819986	YP_008052415.1	32.609	92	6.33e-07	56.2	Phaeocystis globosa virus	phage tail collar domain family protein	AXF42100.1	36.458	96	2.7e-07	54.7	0	Synechococcus T7-like virus S-TIP37	hypothetical protein
2545819986	YP_008052415.1	32.609	92	6.33e-07	56.2	Phaeocystis globosa virus	phage tail collar domain family protein	YP_214255.1	53.846	39	3.78e-07	54.3	0	Prochlorococcus phage P-SSM2	phage tail fiber-like protein
2545819986	YP_008052415.1	32.609	92	6.33e-07	56.2	Phaeocystis globosa virus	phage tail collar domain family protein	QBJ01056.1	38.947	95	2.55e-06	51.6	0	Aeromonas phage MJG	hypothetical protein
2545819986	YP_008052415.1	32.609	92	6.33e-07	56.2	Phaeocystis globosa virus	phage tail collar domain family protein	AUS03041.1	26.667	135	2.02e-06	51.2	0	Vibrio phage 2.275.O._10N.286.54.E11	tail collar domain protein
2545819986	YP_008052415.1	32.609	92	6.33e-07	56.2	Phaeocystis globosa virus	phage tail collar domain family protein	AZF90169.1	33.696	92	3.37e-06	50.4	0	Phage 5P_1	tail fiber protein
2545819986	YP_008052415.1	32.609	92	6.33e-07	56.2	Phaeocystis globosa virus	phage tail collar domain family protein	AYD87232.1	24.848	165	9.8e-06	49.7	0	Arthrobacter phage Tenno	minor tail protein
2545819986	YP_008052415.1	32.609	92	6.33e-07	56.2	Phaeocystis globosa virus	phage tail collar domain family protein	QHB38507.1	47.059	51	9.47e-06	49.3	0	Flavobacterium phage vB_FspM_lotta8-1	structural protein
2545819986	YP_008052415.1	32.609	92	6.33e-07	56.2	Phaeocystis globosa virus	phage tail collar domain family protein	QHB38613.1	47.059	51	1.09e-05	49.3	0	Flavobacterium phage vB_FspM_pippi8-1	structural protein
2545819986	YP_008052415.1	32.609	92	6.33e-07	56.2	Phaeocystis globosa virus	phage tail collar domain family protein	ASD52244.1	24.503	151	1.67e-05	49.3	0	Arthrobacter phage Niktson	tail protein
2545819986	YP_008052415.1	32.609	92	6.33e-07	56.2	Phaeocystis globosa virus	phage tail collar domain family protein	YP_009603392.1	24.242	165	2.01e-05	48.9	0	Arthrobacter phage CaptnMurica	tail protein
2545819986	YP_008052415.1	32.609	92	6.33e-07	56.2	Phaeocystis globosa virus	phage tail collar domain family protein	QGH72303.1	59.459	37	2.62e-05	48.5	0	Podoviridae sp. ctg2L5	baseplate structural protein
2545819986	YP_008052415.1	32.609	92	6.33e-07	56.2	Phaeocystis globosa virus	phage tail collar domain family protein	ASR84025.1	23.841	151	4.78e-05	47.8	0	Arthrobacter phage Teacup	minor tail protein
2545819986	YP_008052415.1	32.609	92	6.33e-07	56.2	Phaeocystis globosa virus	phage tail collar domain family protein	AXH46680.1	24.503	151	6.95e-05	47.4	0	Arthrobacter phage Synepsis	minor tail protein
2545819986	YP_008052415.1	32.609	92	6.33e-07	56.2	Phaeocystis globosa virus	phage tail collar domain family protein	YP_008857858.1	31.068	103	4.29e-05	47	0	Pseudomonas phage phiIBB-PAA2	hypothetical protein
2545819986	YP_008052415.1	32.609	92	6.33e-07	56.2	Phaeocystis globosa virus	phage tail collar domain family protein	AYJ73836.1	31.068	103	4.37e-05	47	0	Pseudomonas phage SaPL	tail fibers protein
2545819986	YP_008052415.1	32.609	92	6.33e-07	56.2	Phaeocystis globosa virus	phage tail collar domain family protein	QHB49060.1	32.039	103	4.41e-05	47	0	Pseudomonas phage U47	putative tail fiber protein
2545819986	YP_008052415.1	32.609	92	6.33e-07	56.2	Phaeocystis globosa virus	phage tail collar domain family protein	AFD10690.1	31.068	103	4.98e-05	46.6	0	Pseudomonas phage MR299-2	hypothetical protein
2545819986	YP_008052415.1	32.609	92	6.33e-07	56.2	Phaeocystis globosa virus	phage tail collar domain family protein	AUR99106.1	34.043	94	6.43e-05	46.6	0	Vibrio phage 1.262.O._10N.286.51.A9	hypothetical protein
2545819986	YP_008052415.1	32.609	92	6.33e-07	56.2	Phaeocystis globosa virus	phage tail collar domain family protein	AXC38644.1	23.841	151	0.000112	46.6	0	Arthrobacter phage Tatanka	minor tail protein
2545819986	YP_008052415.1	32.609	92	6.33e-07	56.2	Phaeocystis globosa virus	phage tail collar domain family protein	CCM43491.1	31.068	103	0.000223	44.7	0	Pseudomonas phage vB_PaeP_C1-14_Or	hypothetical protein
2545819986	YP_008052415.1	32.609	92	6.33e-07	56.2	Phaeocystis globosa virus	phage tail collar domain family protein	YP_009210845.1	24.631	203	0.000261	44.7	0	Pseudomonas phage PhiCHU	putative tail constituent protein
2545819986	YP_008052415.1	32.609	92	6.33e-07	56.2	Phaeocystis globosa virus	phage tail collar domain family protein	ASR84026.1	25.564	133	0.000597	44.3	0	Arthrobacter phage Teacup	minor tail protein
2545819986	QBK89126.1	26.178	191	5.83e-07	54.7	Mimivirus LCMiAC02	tail collar domain protein	BAQ90098.1	30.317	221	1.64e-10	63.9	0	uncultured Mediterranean phage uvMED	phage tail fiber-like protein
2545819986	QBK89126.1	26.178	191	5.83e-07	54.7	Mimivirus LCMiAC02	tail collar domain protein	ASV44019.1	30.857	175	2.33e-08	58.2	0	Salicola phage SCTP-2	hypothetical protein
2545819986	QBK89126.1	26.178	191	5.83e-07	54.7	Mimivirus LCMiAC02	tail collar domain protein	AZF90167.1	54.054	37	1.44e-08	57.4	0	Phage 5P_1	hypothetical protein
2545819986	QBK89126.1	26.178	191	5.83e-07	54.7	Mimivirus LCMiAC02	tail collar domain protein	AXF42100.1	36.458	96	2.7e-07	54.7	0	Synechococcus T7-like virus S-TIP37	hypothetical protein
2545819986	QBK89126.1	26.178	191	5.83e-07	54.7	Mimivirus LCMiAC02	tail collar domain protein	YP_214255.1	53.846	39	3.78e-07	54.3	0	Prochlorococcus phage P-SSM2	phage tail fiber-like protein
2545819986	QBK89126.1	26.178	191	5.83e-07	54.7	Mimivirus LCMiAC02	tail collar domain protein	QBJ01056.1	38.947	95	2.55e-06	51.6	0	Aeromonas phage MJG	hypothetical protein
2545819986	QBK89126.1	26.178	191	5.83e-07	54.7	Mimivirus LCMiAC02	tail collar domain protein	AUS03041.1	26.667	135	2.02e-06	51.2	0	Vibrio phage 2.275.O._10N.286.54.E11	tail collar domain protein
2545819986	QBK89126.1	26.178	191	5.83e-07	54.7	Mimivirus LCMiAC02	tail collar domain protein	AZF90169.1	33.696	92	3.37e-06	50.4	0	Phage 5P_1	tail fiber protein
2545819986	QBK89126.1	26.178	191	5.83e-07	54.7	Mimivirus LCMiAC02	tail collar domain protein	AYD87232.1	24.848	165	9.8e-06	49.7	0	Arthrobacter phage Tenno	minor tail protein
2545819986	QBK89126.1	26.178	191	5.83e-07	54.7	Mimivirus LCMiAC02	tail collar domain protein	QHB38507.1	47.059	51	9.47e-06	49.3	0	Flavobacterium phage vB_FspM_lotta8-1	structural protein
2545819986	QBK89126.1	26.178	191	5.83e-07	54.7	Mimivirus LCMiAC02	tail collar domain protein	QHB38613.1	47.059	51	1.09e-05	49.3	0	Flavobacterium phage vB_FspM_pippi8-1	structural protein
2545819986	QBK89126.1	26.178	191	5.83e-07	54.7	Mimivirus LCMiAC02	tail collar domain protein	ASD52244.1	24.503	151	1.67e-05	49.3	0	Arthrobacter phage Niktson	tail protein
2545819986	QBK89126.1	26.178	191	5.83e-07	54.7	Mimivirus LCMiAC02	tail collar domain protein	YP_009603392.1	24.242	165	2.01e-05	48.9	0	Arthrobacter phage CaptnMurica	tail protein
2545819986	QBK89126.1	26.178	191	5.83e-07	54.7	Mimivirus LCMiAC02	tail collar domain protein	QGH72303.1	59.459	37	2.62e-05	48.5	0	Podoviridae sp. ctg2L5	baseplate structural protein
2545819986	QBK89126.1	26.178	191	5.83e-07	54.7	Mimivirus LCMiAC02	tail collar domain protein	ASR84025.1	23.841	151	4.78e-05	47.8	0	Arthrobacter phage Teacup	minor tail protein
2545819986	QBK89126.1	26.178	191	5.83e-07	54.7	Mimivirus LCMiAC02	tail collar domain protein	AXH46680.1	24.503	151	6.95e-05	47.4	0	Arthrobacter phage Synepsis	minor tail protein
2545819986	QBK89126.1	26.178	191	5.83e-07	54.7	Mimivirus LCMiAC02	tail collar domain protein	YP_008857858.1	31.068	103	4.29e-05	47	0	Pseudomonas phage phiIBB-PAA2	hypothetical protein
2545819986	QBK89126.1	26.178	191	5.83e-07	54.7	Mimivirus LCMiAC02	tail collar domain protein	AYJ73836.1	31.068	103	4.37e-05	47	0	Pseudomonas phage SaPL	tail fibers protein
2545819986	QBK89126.1	26.178	191	5.83e-07	54.7	Mimivirus LCMiAC02	tail collar domain protein	QHB49060.1	32.039	103	4.41e-05	47	0	Pseudomonas phage U47	putative tail fiber protein
2545819986	QBK89126.1	26.178	191	5.83e-07	54.7	Mimivirus LCMiAC02	tail collar domain protein	AFD10690.1	31.068	103	4.98e-05	46.6	0	Pseudomonas phage MR299-2	hypothetical protein
2545819986	QBK89126.1	26.178	191	5.83e-07	54.7	Mimivirus LCMiAC02	tail collar domain protein	AUR99106.1	34.043	94	6.43e-05	46.6	0	Vibrio phage 1.262.O._10N.286.51.A9	hypothetical protein
2545819986	QBK89126.1	26.178	191	5.83e-07	54.7	Mimivirus LCMiAC02	tail collar domain protein	AXC38644.1	23.841	151	0.000112	46.6	0	Arthrobacter phage Tatanka	minor tail protein
2545819986	QBK89126.1	26.178	191	5.83e-07	54.7	Mimivirus LCMiAC02	tail collar domain protein	CCM43491.1	31.068	103	0.000223	44.7	0	Pseudomonas phage vB_PaeP_C1-14_Or	hypothetical protein
2545819986	QBK89126.1	26.178	191	5.83e-07	54.7	Mimivirus LCMiAC02	tail collar domain protein	YP_009210845.1	24.631	203	0.000261	44.7	0	Pseudomonas phage PhiCHU	putative tail constituent protein
2545819986	QBK89126.1	26.178	191	5.83e-07	54.7	Mimivirus LCMiAC02	tail collar domain protein	ASR84026.1	25.564	133	0.000597	44.3	0	Arthrobacter phage Teacup	minor tail protein
2541491944	ANG08575.1	24.725	364	3.43e-13	77.8	Equine adenovirus 1	fiber protein	BAX03417.1	26.053	380	8.86e-07	55.1	0	Azobacteroides phage ProJPt-Bp1	hypothetical protein
2541491944	ANG08575.1	24.725	364	3.43e-13	77.8	Equine adenovirus 1	fiber protein	BAX03417.1	25	376	1.23e-06	54.7	0	Azobacteroides phage ProJPt-Bp1	hypothetical protein
2541491944	ANG08575.1	24.725	364	3.43e-13	77.8	Equine adenovirus 1	fiber protein	YP_009150317.1	25.166	302	3.79e-05	49.7	0	Escherichia phage PBECO4	hypothetical protein
2541491944	ANG08575.1	24.725	364	3.43e-13	77.8	Equine adenovirus 1	fiber protein	BAX03417.1	26.087	322	0.000134	48.1	0	Azobacteroides phage ProJPt-Bp1	hypothetical protein
2541491944	ANG08575.1	24.725	364	3.43e-13	77.8	Equine adenovirus 1	fiber protein	YP_009150317.1	29.189	185	0.000195	47.4	0	Escherichia phage PBECO4	hypothetical protein
2541491944	AXE75640.1	25.132	378	5.44e-09	64.3	Rousettus aegyptiacus adenovirus	fiber	BAX03417.1	26.053	380	8.86e-07	55.1	0	Azobacteroides phage ProJPt-Bp1	hypothetical protein
2541491944	AXE75640.1	25.132	378	5.44e-09	64.3	Rousettus aegyptiacus adenovirus	fiber	BAX03417.1	25	376	1.23e-06	54.7	0	Azobacteroides phage ProJPt-Bp1	hypothetical protein
2541491944	AXE75640.1	25.132	378	5.44e-09	64.3	Rousettus aegyptiacus adenovirus	fiber	YP_009150317.1	25.166	302	3.79e-05	49.7	0	Escherichia phage PBECO4	hypothetical protein
2541491944	AXE75640.1	25.132	378	5.44e-09	64.3	Rousettus aegyptiacus adenovirus	fiber	BAX03417.1	26.087	322	0.000134	48.1	0	Azobacteroides phage ProJPt-Bp1	hypothetical protein
2541491944	AXE75640.1	25.132	378	5.44e-09	64.3	Rousettus aegyptiacus adenovirus	fiber	YP_009150317.1	29.189	185	0.000195	47.4	0	Escherichia phage PBECO4	hypothetical protein
2541491944	ANG08575.1	25.815	368	2.29e-08	62.4	Equine adenovirus 1	fiber protein	BAX03417.1	26.053	380	8.86e-07	55.1	0	Azobacteroides phage ProJPt-Bp1	hypothetical protein
2541491944	ANG08575.1	25.815	368	2.29e-08	62.4	Equine adenovirus 1	fiber protein	BAX03417.1	25	376	1.23e-06	54.7	0	Azobacteroides phage ProJPt-Bp1	hypothetical protein
2541491944	ANG08575.1	25.815	368	2.29e-08	62.4	Equine adenovirus 1	fiber protein	YP_009150317.1	25.166	302	3.79e-05	49.7	0	Escherichia phage PBECO4	hypothetical protein
2541491944	ANG08575.1	25.815	368	2.29e-08	62.4	Equine adenovirus 1	fiber protein	BAX03417.1	26.087	322	0.000134	48.1	0	Azobacteroides phage ProJPt-Bp1	hypothetical protein
2541491944	ANG08575.1	25.815	368	2.29e-08	62.4	Equine adenovirus 1	fiber protein	YP_009150317.1	29.189	185	0.000195	47.4	0	Escherichia phage PBECO4	hypothetical protein
2541491944	QGQ63204.1	28.112	249	1.92e-07	59.3	Fowl aviadenovirus D	fiber protein	BAX03417.1	26.053	380	8.86e-07	55.1	0	Azobacteroides phage ProJPt-Bp1	hypothetical protein
2541491944	QGQ63204.1	28.112	249	1.92e-07	59.3	Fowl aviadenovirus D	fiber protein	BAX03417.1	25	376	1.23e-06	54.7	0	Azobacteroides phage ProJPt-Bp1	hypothetical protein
2541491944	QGQ63204.1	28.112	249	1.92e-07	59.3	Fowl aviadenovirus D	fiber protein	YP_009150317.1	25.166	302	3.79e-05	49.7	0	Escherichia phage PBECO4	hypothetical protein
2541491944	QGQ63204.1	28.112	249	1.92e-07	59.3	Fowl aviadenovirus D	fiber protein	BAX03417.1	26.087	322	0.000134	48.1	0	Azobacteroides phage ProJPt-Bp1	hypothetical protein
2541491944	QGQ63204.1	28.112	249	1.92e-07	59.3	Fowl aviadenovirus D	fiber protein	YP_009150317.1	29.189	185	0.000195	47.4	0	Escherichia phage PBECO4	hypothetical protein
2541491944	AZI71489.1	24.513	359	8.82e-07	57.4	Fowl aviadenovirus A	L5 fiber 1	BAX03417.1	26.053	380	8.86e-07	55.1	0	Azobacteroides phage ProJPt-Bp1	hypothetical protein
2541491944	AZI71489.1	24.513	359	8.82e-07	57.4	Fowl aviadenovirus A	L5 fiber 1	BAX03417.1	25	376	1.23e-06	54.7	0	Azobacteroides phage ProJPt-Bp1	hypothetical protein
2541491944	AZI71489.1	24.513	359	8.82e-07	57.4	Fowl aviadenovirus A	L5 fiber 1	YP_009150317.1	25.166	302	3.79e-05	49.7	0	Escherichia phage PBECO4	hypothetical protein
2541491944	AZI71489.1	24.513	359	8.82e-07	57.4	Fowl aviadenovirus A	L5 fiber 1	BAX03417.1	26.087	322	0.000134	48.1	0	Azobacteroides phage ProJPt-Bp1	hypothetical protein
2541491944	AZI71489.1	24.513	359	8.82e-07	57.4	Fowl aviadenovirus A	L5 fiber 1	YP_009150317.1	29.189	185	0.000195	47.4	0	Escherichia phage PBECO4	hypothetical protein
2541491944	NP_043891.1	24.513	359	8.89e-07	57.4	Fowl aviadenovirus A	fiber protein	BAX03417.1	26.053	380	8.86e-07	55.1	0	Azobacteroides phage ProJPt-Bp1	hypothetical protein
2541491944	NP_043891.1	24.513	359	8.89e-07	57.4	Fowl aviadenovirus A	fiber protein	BAX03417.1	25	376	1.23e-06	54.7	0	Azobacteroides phage ProJPt-Bp1	hypothetical protein
2541491944	NP_043891.1	24.513	359	8.89e-07	57.4	Fowl aviadenovirus A	fiber protein	YP_009150317.1	25.166	302	3.79e-05	49.7	0	Escherichia phage PBECO4	hypothetical protein
2541491944	NP_043891.1	24.513	359	8.89e-07	57.4	Fowl aviadenovirus A	fiber protein	BAX03417.1	26.087	322	0.000134	48.1	0	Azobacteroides phage ProJPt-Bp1	hypothetical protein
2541491944	NP_043891.1	24.513	359	8.89e-07	57.4	Fowl aviadenovirus A	fiber protein	YP_009150317.1	29.189	185	0.000195	47.4	0	Escherichia phage PBECO4	hypothetical protein
2541491944	ADF57267.1	24.513	359	1.06e-06	57	Fowl aviadenovirus 1	long fiber protein	BAX03417.1	26.053	380	8.86e-07	55.1	0	Azobacteroides phage ProJPt-Bp1	hypothetical protein
2541491944	ADF57267.1	24.513	359	1.06e-06	57	Fowl aviadenovirus 1	long fiber protein	BAX03417.1	25	376	1.23e-06	54.7	0	Azobacteroides phage ProJPt-Bp1	hypothetical protein
2541491944	ADF57267.1	24.513	359	1.06e-06	57	Fowl aviadenovirus 1	long fiber protein	YP_009150317.1	25.166	302	3.79e-05	49.7	0	Escherichia phage PBECO4	hypothetical protein
2541491944	ADF57267.1	24.513	359	1.06e-06	57	Fowl aviadenovirus 1	long fiber protein	BAX03417.1	26.087	322	0.000134	48.1	0	Azobacteroides phage ProJPt-Bp1	hypothetical protein
2541491944	ADF57267.1	24.513	359	1.06e-06	57	Fowl aviadenovirus 1	long fiber protein	YP_009150317.1	29.189	185	0.000195	47.4	0	Escherichia phage PBECO4	hypothetical protein
2541491944	API80958.1	24.513	359	1.06e-06	57	Fowl aviadenovirus A	long fiber protein	BAX03417.1	26.053	380	8.86e-07	55.1	0	Azobacteroides phage ProJPt-Bp1	hypothetical protein
2541491944	API80958.1	24.513	359	1.06e-06	57	Fowl aviadenovirus A	long fiber protein	BAX03417.1	25	376	1.23e-06	54.7	0	Azobacteroides phage ProJPt-Bp1	hypothetical protein
2541491944	API80958.1	24.513	359	1.06e-06	57	Fowl aviadenovirus A	long fiber protein	YP_009150317.1	25.166	302	3.79e-05	49.7	0	Escherichia phage PBECO4	hypothetical protein
2541491944	API80958.1	24.513	359	1.06e-06	57	Fowl aviadenovirus A	long fiber protein	BAX03417.1	26.087	322	0.000134	48.1	0	Azobacteroides phage ProJPt-Bp1	hypothetical protein
2541491944	API80958.1	24.513	359	1.06e-06	57	Fowl aviadenovirus A	long fiber protein	YP_009150317.1	29.189	185	0.000195	47.4	0	Escherichia phage PBECO4	hypothetical protein
2541491944	ASU56025.1	24.513	359	1.31e-06	56.6	Fowl aviadenovirus A	L5 fiber1	BAX03417.1	26.053	380	8.86e-07	55.1	0	Azobacteroides phage ProJPt-Bp1	hypothetical protein
2541491944	ASU56025.1	24.513	359	1.31e-06	56.6	Fowl aviadenovirus A	L5 fiber1	BAX03417.1	25	376	1.23e-06	54.7	0	Azobacteroides phage ProJPt-Bp1	hypothetical protein
2541491944	ASU56025.1	24.513	359	1.31e-06	56.6	Fowl aviadenovirus A	L5 fiber1	YP_009150317.1	25.166	302	3.79e-05	49.7	0	Escherichia phage PBECO4	hypothetical protein
2541491944	ASU56025.1	24.513	359	1.31e-06	56.6	Fowl aviadenovirus A	L5 fiber1	BAX03417.1	26.087	322	0.000134	48.1	0	Azobacteroides phage ProJPt-Bp1	hypothetical protein
2541491944	ASU56025.1	24.513	359	1.31e-06	56.6	Fowl aviadenovirus A	L5 fiber1	YP_009150317.1	29.189	185	0.000195	47.4	0	Escherichia phage PBECO4	hypothetical protein
2541491944	CBH20106.1	24.513	359	1.46e-06	56.6	Fowl aviadenovirus A	long fiber protein	BAX03417.1	26.053	380	8.86e-07	55.1	0	Azobacteroides phage ProJPt-Bp1	hypothetical protein
2541491944	CBH20106.1	24.513	359	1.46e-06	56.6	Fowl aviadenovirus A	long fiber protein	BAX03417.1	25	376	1.23e-06	54.7	0	Azobacteroides phage ProJPt-Bp1	hypothetical protein
2541491944	CBH20106.1	24.513	359	1.46e-06	56.6	Fowl aviadenovirus A	long fiber protein	YP_009150317.1	25.166	302	3.79e-05	49.7	0	Escherichia phage PBECO4	hypothetical protein
2541491944	CBH20106.1	24.513	359	1.46e-06	56.6	Fowl aviadenovirus A	long fiber protein	BAX03417.1	26.087	322	0.000134	48.1	0	Azobacteroides phage ProJPt-Bp1	hypothetical protein
2541491944	CBH20106.1	24.513	359	1.46e-06	56.6	Fowl aviadenovirus A	long fiber protein	YP_009150317.1	29.189	185	0.000195	47.4	0	Escherichia phage PBECO4	hypothetical protein
2541491944	CUT98180.1	26.908	249	1.51e-06	56.6	Fowl adenovirus	fiber protein	BAX03417.1	26.053	380	8.86e-07	55.1	0	Azobacteroides phage ProJPt-Bp1	hypothetical protein
2541491944	CUT98180.1	26.908	249	1.51e-06	56.6	Fowl adenovirus	fiber protein	BAX03417.1	25	376	1.23e-06	54.7	0	Azobacteroides phage ProJPt-Bp1	hypothetical protein
2541491944	CUT98180.1	26.908	249	1.51e-06	56.6	Fowl adenovirus	fiber protein	YP_009150317.1	25.166	302	3.79e-05	49.7	0	Escherichia phage PBECO4	hypothetical protein
2541491944	CUT98180.1	26.908	249	1.51e-06	56.6	Fowl adenovirus	fiber protein	BAX03417.1	26.087	322	0.000134	48.1	0	Azobacteroides phage ProJPt-Bp1	hypothetical protein
2541491944	CUT98180.1	26.908	249	1.51e-06	56.6	Fowl adenovirus	fiber protein	YP_009150317.1	29.189	185	0.000195	47.4	0	Escherichia phage PBECO4	hypothetical protein
2541491944	QHB92361.1	24.513	359	1.57e-06	56.6	Fowl aviadenovirus A	long fiber	BAX03417.1	26.053	380	8.86e-07	55.1	0	Azobacteroides phage ProJPt-Bp1	hypothetical protein
2541491944	QHB92361.1	24.513	359	1.57e-06	56.6	Fowl aviadenovirus A	long fiber	BAX03417.1	25	376	1.23e-06	54.7	0	Azobacteroides phage ProJPt-Bp1	hypothetical protein
2541491944	QHB92361.1	24.513	359	1.57e-06	56.6	Fowl aviadenovirus A	long fiber	YP_009150317.1	25.166	302	3.79e-05	49.7	0	Escherichia phage PBECO4	hypothetical protein
2541491944	QHB92361.1	24.513	359	1.57e-06	56.6	Fowl aviadenovirus A	long fiber	BAX03417.1	26.087	322	0.000134	48.1	0	Azobacteroides phage ProJPt-Bp1	hypothetical protein
2541491944	QHB92361.1	24.513	359	1.57e-06	56.6	Fowl aviadenovirus A	long fiber	YP_009150317.1	29.189	185	0.000195	47.4	0	Escherichia phage PBECO4	hypothetical protein
2541491944	API80959.1	24.513	359	1.76e-06	56.6	Fowl aviadenovirus A	long fiber protein	BAX03417.1	26.053	380	8.86e-07	55.1	0	Azobacteroides phage ProJPt-Bp1	hypothetical protein
2541491944	API80959.1	24.513	359	1.76e-06	56.6	Fowl aviadenovirus A	long fiber protein	BAX03417.1	25	376	1.23e-06	54.7	0	Azobacteroides phage ProJPt-Bp1	hypothetical protein
2541491944	API80959.1	24.513	359	1.76e-06	56.6	Fowl aviadenovirus A	long fiber protein	YP_009150317.1	25.166	302	3.79e-05	49.7	0	Escherichia phage PBECO4	hypothetical protein
2541491944	API80959.1	24.513	359	1.76e-06	56.6	Fowl aviadenovirus A	long fiber protein	BAX03417.1	26.087	322	0.000134	48.1	0	Azobacteroides phage ProJPt-Bp1	hypothetical protein
2541491944	API80959.1	24.513	359	1.76e-06	56.6	Fowl aviadenovirus A	long fiber protein	YP_009150317.1	29.189	185	0.000195	47.4	0	Escherichia phage PBECO4	hypothetical protein
2541491944	NP_046331.1	26.171	363	1.85e-06	56.6	Bovine adenovirus 3	fiber protein	BAX03417.1	26.053	380	8.86e-07	55.1	0	Azobacteroides phage ProJPt-Bp1	hypothetical protein
2541491944	NP_046331.1	26.171	363	1.85e-06	56.6	Bovine adenovirus 3	fiber protein	BAX03417.1	25	376	1.23e-06	54.7	0	Azobacteroides phage ProJPt-Bp1	hypothetical protein
2541491944	NP_046331.1	26.171	363	1.85e-06	56.6	Bovine adenovirus 3	fiber protein	YP_009150317.1	25.166	302	3.79e-05	49.7	0	Escherichia phage PBECO4	hypothetical protein
2541491944	NP_046331.1	26.171	363	1.85e-06	56.6	Bovine adenovirus 3	fiber protein	BAX03417.1	26.087	322	0.000134	48.1	0	Azobacteroides phage ProJPt-Bp1	hypothetical protein
2541491944	NP_046331.1	26.171	363	1.85e-06	56.6	Bovine adenovirus 3	fiber protein	YP_009150317.1	29.189	185	0.000195	47.4	0	Escherichia phage PBECO4	hypothetical protein
2541491944	CUT98198.1	26.908	249	1.74e-06	56.2	Fowl adenovirus	fiber protein	BAX03417.1	26.053	380	8.86e-07	55.1	0	Azobacteroides phage ProJPt-Bp1	hypothetical protein
2541491944	CUT98198.1	26.908	249	1.74e-06	56.2	Fowl adenovirus	fiber protein	BAX03417.1	25	376	1.23e-06	54.7	0	Azobacteroides phage ProJPt-Bp1	hypothetical protein
2541491944	CUT98198.1	26.908	249	1.74e-06	56.2	Fowl adenovirus	fiber protein	YP_009150317.1	25.166	302	3.79e-05	49.7	0	Escherichia phage PBECO4	hypothetical protein
2541491944	CUT98198.1	26.908	249	1.74e-06	56.2	Fowl adenovirus	fiber protein	BAX03417.1	26.087	322	0.000134	48.1	0	Azobacteroides phage ProJPt-Bp1	hypothetical protein
2541491944	CUT98198.1	26.908	249	1.74e-06	56.2	Fowl adenovirus	fiber protein	YP_009150317.1	29.189	185	0.000195	47.4	0	Escherichia phage PBECO4	hypothetical protein
2541491944	QHB92357.1	24.513	359	1.94e-06	56.2	Fowl aviadenovirus A	long fiber	BAX03417.1	26.053	380	8.86e-07	55.1	0	Azobacteroides phage ProJPt-Bp1	hypothetical protein
2541491944	QHB92357.1	24.513	359	1.94e-06	56.2	Fowl aviadenovirus A	long fiber	BAX03417.1	25	376	1.23e-06	54.7	0	Azobacteroides phage ProJPt-Bp1	hypothetical protein
2541491944	QHB92357.1	24.513	359	1.94e-06	56.2	Fowl aviadenovirus A	long fiber	YP_009150317.1	25.166	302	3.79e-05	49.7	0	Escherichia phage PBECO4	hypothetical protein
2541491944	QHB92357.1	24.513	359	1.94e-06	56.2	Fowl aviadenovirus A	long fiber	BAX03417.1	26.087	322	0.000134	48.1	0	Azobacteroides phage ProJPt-Bp1	hypothetical protein
2541491944	QHB92357.1	24.513	359	1.94e-06	56.2	Fowl aviadenovirus A	long fiber	YP_009150317.1	29.189	185	0.000195	47.4	0	Escherichia phage PBECO4	hypothetical protein
2541491944	CBH20107.1	25.07	359	2.7e-06	55.8	Fowl aviadenovirus A	long fiber protein	BAX03417.1	26.053	380	8.86e-07	55.1	0	Azobacteroides phage ProJPt-Bp1	hypothetical protein
2541491944	CBH20107.1	25.07	359	2.7e-06	55.8	Fowl aviadenovirus A	long fiber protein	BAX03417.1	25	376	1.23e-06	54.7	0	Azobacteroides phage ProJPt-Bp1	hypothetical protein
2541491944	CBH20107.1	25.07	359	2.7e-06	55.8	Fowl aviadenovirus A	long fiber protein	YP_009150317.1	25.166	302	3.79e-05	49.7	0	Escherichia phage PBECO4	hypothetical protein
2541491944	CBH20107.1	25.07	359	2.7e-06	55.8	Fowl aviadenovirus A	long fiber protein	BAX03417.1	26.087	322	0.000134	48.1	0	Azobacteroides phage ProJPt-Bp1	hypothetical protein
2541491944	CBH20107.1	25.07	359	2.7e-06	55.8	Fowl aviadenovirus A	long fiber protein	YP_009150317.1	29.189	185	0.000195	47.4	0	Escherichia phage PBECO4	hypothetical protein
2541491944	ANQ43489.1	26.908	249	3.7e-06	55.1	Fowl aviadenovirus 11	fiber	BAX03417.1	26.053	380	8.86e-07	55.1	0	Azobacteroides phage ProJPt-Bp1	hypothetical protein
2541491944	ANQ43489.1	26.908	249	3.7e-06	55.1	Fowl aviadenovirus 11	fiber	BAX03417.1	25	376	1.23e-06	54.7	0	Azobacteroides phage ProJPt-Bp1	hypothetical protein
2541491944	ANQ43489.1	26.908	249	3.7e-06	55.1	Fowl aviadenovirus 11	fiber	YP_009150317.1	25.166	302	3.79e-05	49.7	0	Escherichia phage PBECO4	hypothetical protein
2541491944	ANQ43489.1	26.908	249	3.7e-06	55.1	Fowl aviadenovirus 11	fiber	BAX03417.1	26.087	322	0.000134	48.1	0	Azobacteroides phage ProJPt-Bp1	hypothetical protein
2541491944	ANQ43489.1	26.908	249	3.7e-06	55.1	Fowl aviadenovirus 11	fiber	YP_009150317.1	29.189	185	0.000195	47.4	0	Escherichia phage PBECO4	hypothetical protein
2541491944	CUT98179.1	26.908	249	5.11e-06	54.7	Fowl adenovirus	fiber protein	BAX03417.1	26.053	380	8.86e-07	55.1	0	Azobacteroides phage ProJPt-Bp1	hypothetical protein
2541491944	CUT98179.1	26.908	249	5.11e-06	54.7	Fowl adenovirus	fiber protein	BAX03417.1	25	376	1.23e-06	54.7	0	Azobacteroides phage ProJPt-Bp1	hypothetical protein
2541491944	CUT98179.1	26.908	249	5.11e-06	54.7	Fowl adenovirus	fiber protein	YP_009150317.1	25.166	302	3.79e-05	49.7	0	Escherichia phage PBECO4	hypothetical protein
2541491944	CUT98179.1	26.908	249	5.11e-06	54.7	Fowl adenovirus	fiber protein	BAX03417.1	26.087	322	0.000134	48.1	0	Azobacteroides phage ProJPt-Bp1	hypothetical protein
2541491944	CUT98179.1	26.908	249	5.11e-06	54.7	Fowl adenovirus	fiber protein	YP_009150317.1	29.189	185	0.000195	47.4	0	Escherichia phage PBECO4	hypothetical protein
2541491944	CUT98176.1	26.908	249	6.3e-06	54.3	Fowl adenovirus	fiber protein	BAX03417.1	26.053	380	8.86e-07	55.1	0	Azobacteroides phage ProJPt-Bp1	hypothetical protein
2541491944	CUT98176.1	26.908	249	6.3e-06	54.3	Fowl adenovirus	fiber protein	BAX03417.1	25	376	1.23e-06	54.7	0	Azobacteroides phage ProJPt-Bp1	hypothetical protein
2541491944	CUT98176.1	26.908	249	6.3e-06	54.3	Fowl adenovirus	fiber protein	YP_009150317.1	25.166	302	3.79e-05	49.7	0	Escherichia phage PBECO4	hypothetical protein
2541491944	CUT98176.1	26.908	249	6.3e-06	54.3	Fowl adenovirus	fiber protein	BAX03417.1	26.087	322	0.000134	48.1	0	Azobacteroides phage ProJPt-Bp1	hypothetical protein
2541491944	CUT98176.1	26.908	249	6.3e-06	54.3	Fowl adenovirus	fiber protein	YP_009150317.1	29.189	185	0.000195	47.4	0	Escherichia phage PBECO4	hypothetical protein
2541491944	AXB54748.1	28.333	240	8.63e-06	53.9	Fowl aviadenovirus D	fiber protein	BAX03417.1	26.053	380	8.86e-07	55.1	0	Azobacteroides phage ProJPt-Bp1	hypothetical protein
2541491944	AXB54748.1	28.333	240	8.63e-06	53.9	Fowl aviadenovirus D	fiber protein	BAX03417.1	25	376	1.23e-06	54.7	0	Azobacteroides phage ProJPt-Bp1	hypothetical protein
2541491944	AXB54748.1	28.333	240	8.63e-06	53.9	Fowl aviadenovirus D	fiber protein	YP_009150317.1	25.166	302	3.79e-05	49.7	0	Escherichia phage PBECO4	hypothetical protein
2541491944	AXB54748.1	28.333	240	8.63e-06	53.9	Fowl aviadenovirus D	fiber protein	BAX03417.1	26.087	322	0.000134	48.1	0	Azobacteroides phage ProJPt-Bp1	hypothetical protein
2541491944	AXB54748.1	28.333	240	8.63e-06	53.9	Fowl aviadenovirus D	fiber protein	YP_009150317.1	29.189	185	0.000195	47.4	0	Escherichia phage PBECO4	hypothetical protein
2541491944	CUT98182.1	28.333	240	1.02e-05	53.9	Fowl adenovirus	fiber protein	BAX03417.1	26.053	380	8.86e-07	55.1	0	Azobacteroides phage ProJPt-Bp1	hypothetical protein
2541491944	CUT98182.1	28.333	240	1.02e-05	53.9	Fowl adenovirus	fiber protein	BAX03417.1	25	376	1.23e-06	54.7	0	Azobacteroides phage ProJPt-Bp1	hypothetical protein
2541491944	CUT98182.1	28.333	240	1.02e-05	53.9	Fowl adenovirus	fiber protein	YP_009150317.1	25.166	302	3.79e-05	49.7	0	Escherichia phage PBECO4	hypothetical protein
2541491944	CUT98182.1	28.333	240	1.02e-05	53.9	Fowl adenovirus	fiber protein	BAX03417.1	26.087	322	0.000134	48.1	0	Azobacteroides phage ProJPt-Bp1	hypothetical protein
2541491944	CUT98182.1	28.333	240	1.02e-05	53.9	Fowl adenovirus	fiber protein	YP_009150317.1	29.189	185	0.000195	47.4	0	Escherichia phage PBECO4	hypothetical protein
2541491944	CUT98201.1	28.333	240	1.35e-05	53.5	Fowl adenovirus	fiber protein	BAX03417.1	26.053	380	8.86e-07	55.1	0	Azobacteroides phage ProJPt-Bp1	hypothetical protein
2541491944	CUT98201.1	28.333	240	1.35e-05	53.5	Fowl adenovirus	fiber protein	BAX03417.1	25	376	1.23e-06	54.7	0	Azobacteroides phage ProJPt-Bp1	hypothetical protein
2541491944	CUT98201.1	28.333	240	1.35e-05	53.5	Fowl adenovirus	fiber protein	YP_009150317.1	25.166	302	3.79e-05	49.7	0	Escherichia phage PBECO4	hypothetical protein
2541491944	CUT98201.1	28.333	240	1.35e-05	53.5	Fowl adenovirus	fiber protein	BAX03417.1	26.087	322	0.000134	48.1	0	Azobacteroides phage ProJPt-Bp1	hypothetical protein
2541491944	CUT98201.1	28.333	240	1.35e-05	53.5	Fowl adenovirus	fiber protein	YP_009150317.1	29.189	185	0.000195	47.4	0	Escherichia phage PBECO4	hypothetical protein
2541491944	CUT98178.1	28.333	240	1.37e-05	53.5	Fowl adenovirus	fiber protein	BAX03417.1	26.053	380	8.86e-07	55.1	0	Azobacteroides phage ProJPt-Bp1	hypothetical protein
2541491944	CUT98178.1	28.333	240	1.37e-05	53.5	Fowl adenovirus	fiber protein	BAX03417.1	25	376	1.23e-06	54.7	0	Azobacteroides phage ProJPt-Bp1	hypothetical protein
2541491944	CUT98178.1	28.333	240	1.37e-05	53.5	Fowl adenovirus	fiber protein	YP_009150317.1	25.166	302	3.79e-05	49.7	0	Escherichia phage PBECO4	hypothetical protein
2541491944	CUT98178.1	28.333	240	1.37e-05	53.5	Fowl adenovirus	fiber protein	BAX03417.1	26.087	322	0.000134	48.1	0	Azobacteroides phage ProJPt-Bp1	hypothetical protein
2541491944	CUT98178.1	28.333	240	1.37e-05	53.5	Fowl adenovirus	fiber protein	YP_009150317.1	29.189	185	0.000195	47.4	0	Escherichia phage PBECO4	hypothetical protein
2541491944	CUT98200.1	28.07	228	2.06e-05	52.8	Fowl adenovirus	fiber protein	BAX03417.1	26.053	380	8.86e-07	55.1	0	Azobacteroides phage ProJPt-Bp1	hypothetical protein
2541491944	CUT98200.1	28.07	228	2.06e-05	52.8	Fowl adenovirus	fiber protein	BAX03417.1	25	376	1.23e-06	54.7	0	Azobacteroides phage ProJPt-Bp1	hypothetical protein
2541491944	CUT98200.1	28.07	228	2.06e-05	52.8	Fowl adenovirus	fiber protein	YP_009150317.1	25.166	302	3.79e-05	49.7	0	Escherichia phage PBECO4	hypothetical protein
2541491944	CUT98200.1	28.07	228	2.06e-05	52.8	Fowl adenovirus	fiber protein	BAX03417.1	26.087	322	0.000134	48.1	0	Azobacteroides phage ProJPt-Bp1	hypothetical protein
2541491944	CUT98200.1	28.07	228	2.06e-05	52.8	Fowl adenovirus	fiber protein	YP_009150317.1	29.189	185	0.000195	47.4	0	Escherichia phage PBECO4	hypothetical protein
2541491944	AFD32286.1	28.112	249	2.36e-05	52.8	Fowl aviadenovirus 11	fiber protein	BAX03417.1	26.053	380	8.86e-07	55.1	0	Azobacteroides phage ProJPt-Bp1	hypothetical protein
2541491944	AFD32286.1	28.112	249	2.36e-05	52.8	Fowl aviadenovirus 11	fiber protein	BAX03417.1	25	376	1.23e-06	54.7	0	Azobacteroides phage ProJPt-Bp1	hypothetical protein
2541491944	AFD32286.1	28.112	249	2.36e-05	52.8	Fowl aviadenovirus 11	fiber protein	YP_009150317.1	25.166	302	3.79e-05	49.7	0	Escherichia phage PBECO4	hypothetical protein
2541491944	AFD32286.1	28.112	249	2.36e-05	52.8	Fowl aviadenovirus 11	fiber protein	BAX03417.1	26.087	322	0.000134	48.1	0	Azobacteroides phage ProJPt-Bp1	hypothetical protein
2541491944	AFD32286.1	28.112	249	2.36e-05	52.8	Fowl aviadenovirus 11	fiber protein	YP_009150317.1	29.189	185	0.000195	47.4	0	Escherichia phage PBECO4	hypothetical protein
2541491944	NP_046331.1	26.452	310	5.76e-05	51.6	Bovine adenovirus 3	fiber protein	BAX03417.1	26.053	380	8.86e-07	55.1	0	Azobacteroides phage ProJPt-Bp1	hypothetical protein
2541491944	NP_046331.1	26.452	310	5.76e-05	51.6	Bovine adenovirus 3	fiber protein	BAX03417.1	25	376	1.23e-06	54.7	0	Azobacteroides phage ProJPt-Bp1	hypothetical protein
2541491944	NP_046331.1	26.452	310	5.76e-05	51.6	Bovine adenovirus 3	fiber protein	YP_009150317.1	25.166	302	3.79e-05	49.7	0	Escherichia phage PBECO4	hypothetical protein
2541491944	NP_046331.1	26.452	310	5.76e-05	51.6	Bovine adenovirus 3	fiber protein	BAX03417.1	26.087	322	0.000134	48.1	0	Azobacteroides phage ProJPt-Bp1	hypothetical protein
2541491944	NP_046331.1	26.452	310	5.76e-05	51.6	Bovine adenovirus 3	fiber protein	YP_009150317.1	29.189	185	0.000195	47.4	0	Escherichia phage PBECO4	hypothetical protein
2541491944	NP_046331.1	21.805	266	8.86e-05	51.2	Bovine adenovirus 3	fiber protein	BAX03417.1	26.053	380	8.86e-07	55.1	0	Azobacteroides phage ProJPt-Bp1	hypothetical protein
2541491944	NP_046331.1	21.805	266	8.86e-05	51.2	Bovine adenovirus 3	fiber protein	BAX03417.1	25	376	1.23e-06	54.7	0	Azobacteroides phage ProJPt-Bp1	hypothetical protein
2541491944	NP_046331.1	21.805	266	8.86e-05	51.2	Bovine adenovirus 3	fiber protein	YP_009150317.1	25.166	302	3.79e-05	49.7	0	Escherichia phage PBECO4	hypothetical protein
2541491944	NP_046331.1	21.805	266	8.86e-05	51.2	Bovine adenovirus 3	fiber protein	BAX03417.1	26.087	322	0.000134	48.1	0	Azobacteroides phage ProJPt-Bp1	hypothetical protein
2541491944	NP_046331.1	21.805	266	8.86e-05	51.2	Bovine adenovirus 3	fiber protein	YP_009150317.1	29.189	185	0.000195	47.4	0	Escherichia phage PBECO4	hypothetical protein
2541491944	ANQ43486.1	29.703	202	6.28e-05	51.2	Fowl adenovirus 8b	fiber	BAX03417.1	26.053	380	8.86e-07	55.1	0	Azobacteroides phage ProJPt-Bp1	hypothetical protein
2541491944	ANQ43486.1	29.703	202	6.28e-05	51.2	Fowl adenovirus 8b	fiber	BAX03417.1	25	376	1.23e-06	54.7	0	Azobacteroides phage ProJPt-Bp1	hypothetical protein
2541491944	ANQ43486.1	29.703	202	6.28e-05	51.2	Fowl adenovirus 8b	fiber	YP_009150317.1	25.166	302	3.79e-05	49.7	0	Escherichia phage PBECO4	hypothetical protein
2541491944	ANQ43486.1	29.703	202	6.28e-05	51.2	Fowl adenovirus 8b	fiber	BAX03417.1	26.087	322	0.000134	48.1	0	Azobacteroides phage ProJPt-Bp1	hypothetical protein
2541491944	ANQ43486.1	29.703	202	6.28e-05	51.2	Fowl adenovirus 8b	fiber	YP_009150317.1	29.189	185	0.000195	47.4	0	Escherichia phage PBECO4	hypothetical protein
2541491944	YP_009388329.1	24.232	293	8.01e-05	50.8	Bat mastadenovirus WIV18	fiber	BAX03417.1	26.053	380	8.86e-07	55.1	0	Azobacteroides phage ProJPt-Bp1	hypothetical protein
2541491944	YP_009388329.1	24.232	293	8.01e-05	50.8	Bat mastadenovirus WIV18	fiber	BAX03417.1	25	376	1.23e-06	54.7	0	Azobacteroides phage ProJPt-Bp1	hypothetical protein
2541491944	YP_009388329.1	24.232	293	8.01e-05	50.8	Bat mastadenovirus WIV18	fiber	YP_009150317.1	25.166	302	3.79e-05	49.7	0	Escherichia phage PBECO4	hypothetical protein
2541491944	YP_009388329.1	24.232	293	8.01e-05	50.8	Bat mastadenovirus WIV18	fiber	BAX03417.1	26.087	322	0.000134	48.1	0	Azobacteroides phage ProJPt-Bp1	hypothetical protein
2541491944	YP_009388329.1	24.232	293	8.01e-05	50.8	Bat mastadenovirus WIV18	fiber	YP_009150317.1	29.189	185	0.000195	47.4	0	Escherichia phage PBECO4	hypothetical protein
2541491944	QGQ62848.1	30.198	202	9.3e-05	50.8	Fowl aviadenovirus E	fiber	BAX03417.1	26.053	380	8.86e-07	55.1	0	Azobacteroides phage ProJPt-Bp1	hypothetical protein
2541491944	QGQ62848.1	30.198	202	9.3e-05	50.8	Fowl aviadenovirus E	fiber	BAX03417.1	25	376	1.23e-06	54.7	0	Azobacteroides phage ProJPt-Bp1	hypothetical protein
2541491944	QGQ62848.1	30.198	202	9.3e-05	50.8	Fowl aviadenovirus E	fiber	YP_009150317.1	25.166	302	3.79e-05	49.7	0	Escherichia phage PBECO4	hypothetical protein
2541491944	QGQ62848.1	30.198	202	9.3e-05	50.8	Fowl aviadenovirus E	fiber	BAX03417.1	26.087	322	0.000134	48.1	0	Azobacteroides phage ProJPt-Bp1	hypothetical protein
2541491944	QGQ62848.1	30.198	202	9.3e-05	50.8	Fowl aviadenovirus E	fiber	YP_009150317.1	29.189	185	0.000195	47.4	0	Escherichia phage PBECO4	hypothetical protein
2541491944	ANQ43487.1	29.208	202	9.37e-05	50.8	Fowl adenovirus 8b	fiber	BAX03417.1	26.053	380	8.86e-07	55.1	0	Azobacteroides phage ProJPt-Bp1	hypothetical protein
2541491944	ANQ43487.1	29.208	202	9.37e-05	50.8	Fowl adenovirus 8b	fiber	BAX03417.1	25	376	1.23e-06	54.7	0	Azobacteroides phage ProJPt-Bp1	hypothetical protein
2541491944	ANQ43487.1	29.208	202	9.37e-05	50.8	Fowl adenovirus 8b	fiber	YP_009150317.1	25.166	302	3.79e-05	49.7	0	Escherichia phage PBECO4	hypothetical protein
2541491944	ANQ43487.1	29.208	202	9.37e-05	50.8	Fowl adenovirus 8b	fiber	BAX03417.1	26.087	322	0.000134	48.1	0	Azobacteroides phage ProJPt-Bp1	hypothetical protein
2541491944	ANQ43487.1	29.208	202	9.37e-05	50.8	Fowl adenovirus 8b	fiber	YP_009150317.1	29.189	185	0.000195	47.4	0	Escherichia phage PBECO4	hypothetical protein
2541491944	ANQ43484.1	29.208	202	9.38e-05	50.8	Fowl adenovirus 8b	fiber	BAX03417.1	26.053	380	8.86e-07	55.1	0	Azobacteroides phage ProJPt-Bp1	hypothetical protein
2541491944	ANQ43484.1	29.208	202	9.38e-05	50.8	Fowl adenovirus 8b	fiber	BAX03417.1	25	376	1.23e-06	54.7	0	Azobacteroides phage ProJPt-Bp1	hypothetical protein
2541491944	ANQ43484.1	29.208	202	9.38e-05	50.8	Fowl adenovirus 8b	fiber	YP_009150317.1	25.166	302	3.79e-05	49.7	0	Escherichia phage PBECO4	hypothetical protein
2541491944	ANQ43484.1	29.208	202	9.38e-05	50.8	Fowl adenovirus 8b	fiber	BAX03417.1	26.087	322	0.000134	48.1	0	Azobacteroides phage ProJPt-Bp1	hypothetical protein
2541491944	ANQ43484.1	29.208	202	9.38e-05	50.8	Fowl adenovirus 8b	fiber	YP_009150317.1	29.189	185	0.000195	47.4	0	Escherichia phage PBECO4	hypothetical protein
2541491944	ANQ43485.1	29.208	202	0.000103	50.4	Fowl adenovirus 8b	fiber	BAX03417.1	26.053	380	8.86e-07	55.1	0	Azobacteroides phage ProJPt-Bp1	hypothetical protein
2541491944	ANQ43485.1	29.208	202	0.000103	50.4	Fowl adenovirus 8b	fiber	BAX03417.1	25	376	1.23e-06	54.7	0	Azobacteroides phage ProJPt-Bp1	hypothetical protein
2541491944	ANQ43485.1	29.208	202	0.000103	50.4	Fowl adenovirus 8b	fiber	YP_009150317.1	25.166	302	3.79e-05	49.7	0	Escherichia phage PBECO4	hypothetical protein
2541491944	ANQ43485.1	29.208	202	0.000103	50.4	Fowl adenovirus 8b	fiber	BAX03417.1	26.087	322	0.000134	48.1	0	Azobacteroides phage ProJPt-Bp1	hypothetical protein
2541491944	ANQ43485.1	29.208	202	0.000103	50.4	Fowl adenovirus 8b	fiber	YP_009150317.1	29.189	185	0.000195	47.4	0	Escherichia phage PBECO4	hypothetical protein
2541491944	ANQ43482.1	29.208	202	0.000116	50.4	Fowl adenovirus 8b	fiber	BAX03417.1	26.053	380	8.86e-07	55.1	0	Azobacteroides phage ProJPt-Bp1	hypothetical protein
2541491944	ANQ43482.1	29.208	202	0.000116	50.4	Fowl adenovirus 8b	fiber	BAX03417.1	25	376	1.23e-06	54.7	0	Azobacteroides phage ProJPt-Bp1	hypothetical protein
2541491944	ANQ43482.1	29.208	202	0.000116	50.4	Fowl adenovirus 8b	fiber	YP_009150317.1	25.166	302	3.79e-05	49.7	0	Escherichia phage PBECO4	hypothetical protein
2541491944	ANQ43482.1	29.208	202	0.000116	50.4	Fowl adenovirus 8b	fiber	BAX03417.1	26.087	322	0.000134	48.1	0	Azobacteroides phage ProJPt-Bp1	hypothetical protein
2541491944	ANQ43482.1	29.208	202	0.000116	50.4	Fowl adenovirus 8b	fiber	YP_009150317.1	29.189	185	0.000195	47.4	0	Escherichia phage PBECO4	hypothetical protein
2541491944	ANQ43483.1	29.208	202	0.000117	50.4	Fowl adenovirus 8b	fiber	BAX03417.1	26.053	380	8.86e-07	55.1	0	Azobacteroides phage ProJPt-Bp1	hypothetical protein
2541491944	ANQ43483.1	29.208	202	0.000117	50.4	Fowl adenovirus 8b	fiber	BAX03417.1	25	376	1.23e-06	54.7	0	Azobacteroides phage ProJPt-Bp1	hypothetical protein
2541491944	ANQ43483.1	29.208	202	0.000117	50.4	Fowl adenovirus 8b	fiber	YP_009150317.1	25.166	302	3.79e-05	49.7	0	Escherichia phage PBECO4	hypothetical protein
2541491944	ANQ43483.1	29.208	202	0.000117	50.4	Fowl adenovirus 8b	fiber	BAX03417.1	26.087	322	0.000134	48.1	0	Azobacteroides phage ProJPt-Bp1	hypothetical protein
2541491944	ANQ43483.1	29.208	202	0.000117	50.4	Fowl adenovirus 8b	fiber	YP_009150317.1	29.189	185	0.000195	47.4	0	Escherichia phage PBECO4	hypothetical protein
2541491944	ANJ02426.1	25.957	235	0.000119	50.4	Fowl aviadenovirus 3	fiber	BAX03417.1	26.053	380	8.86e-07	55.1	0	Azobacteroides phage ProJPt-Bp1	hypothetical protein
2541491944	ANJ02426.1	25.957	235	0.000119	50.4	Fowl aviadenovirus 3	fiber	BAX03417.1	25	376	1.23e-06	54.7	0	Azobacteroides phage ProJPt-Bp1	hypothetical protein
2541491944	ANJ02426.1	25.957	235	0.000119	50.4	Fowl aviadenovirus 3	fiber	YP_009150317.1	25.166	302	3.79e-05	49.7	0	Escherichia phage PBECO4	hypothetical protein
2541491944	ANJ02426.1	25.957	235	0.000119	50.4	Fowl aviadenovirus 3	fiber	BAX03417.1	26.087	322	0.000134	48.1	0	Azobacteroides phage ProJPt-Bp1	hypothetical protein
2541491944	ANJ02426.1	25.957	235	0.000119	50.4	Fowl aviadenovirus 3	fiber	YP_009150317.1	29.189	185	0.000195	47.4	0	Escherichia phage PBECO4	hypothetical protein
2541491944	AQZ26945.1	29.703	202	0.000112	50.1	Fowl aviadenovirus E	fiber protein	BAX03417.1	26.053	380	8.86e-07	55.1	0	Azobacteroides phage ProJPt-Bp1	hypothetical protein
2541491944	AQZ26945.1	29.703	202	0.000112	50.1	Fowl aviadenovirus E	fiber protein	BAX03417.1	25	376	1.23e-06	54.7	0	Azobacteroides phage ProJPt-Bp1	hypothetical protein
2541491944	AQZ26945.1	29.703	202	0.000112	50.1	Fowl aviadenovirus E	fiber protein	YP_009150317.1	25.166	302	3.79e-05	49.7	0	Escherichia phage PBECO4	hypothetical protein
2541491944	AQZ26945.1	29.703	202	0.000112	50.1	Fowl aviadenovirus E	fiber protein	BAX03417.1	26.087	322	0.000134	48.1	0	Azobacteroides phage ProJPt-Bp1	hypothetical protein
2541491944	AQZ26945.1	29.703	202	0.000112	50.1	Fowl aviadenovirus E	fiber protein	YP_009150317.1	29.189	185	0.000195	47.4	0	Escherichia phage PBECO4	hypothetical protein
2541491944	AQZ26944.1	29.703	202	0.000117	50.1	Fowl aviadenovirus E	fiber protein	BAX03417.1	26.053	380	8.86e-07	55.1	0	Azobacteroides phage ProJPt-Bp1	hypothetical protein
2541491944	AQZ26944.1	29.703	202	0.000117	50.1	Fowl aviadenovirus E	fiber protein	BAX03417.1	25	376	1.23e-06	54.7	0	Azobacteroides phage ProJPt-Bp1	hypothetical protein
2541491944	AQZ26944.1	29.703	202	0.000117	50.1	Fowl aviadenovirus E	fiber protein	YP_009150317.1	25.166	302	3.79e-05	49.7	0	Escherichia phage PBECO4	hypothetical protein
2541491944	AQZ26944.1	29.703	202	0.000117	50.1	Fowl aviadenovirus E	fiber protein	BAX03417.1	26.087	322	0.000134	48.1	0	Azobacteroides phage ProJPt-Bp1	hypothetical protein
2541491944	AQZ26944.1	29.703	202	0.000117	50.1	Fowl aviadenovirus E	fiber protein	YP_009150317.1	29.189	185	0.000195	47.4	0	Escherichia phage PBECO4	hypothetical protein
2541491944	ATI09499.1	29.703	202	0.000117	50.1	Fowl aviadenovirus E	fiber protein	BAX03417.1	26.053	380	8.86e-07	55.1	0	Azobacteroides phage ProJPt-Bp1	hypothetical protein
2541491944	ATI09499.1	29.703	202	0.000117	50.1	Fowl aviadenovirus E	fiber protein	BAX03417.1	25	376	1.23e-06	54.7	0	Azobacteroides phage ProJPt-Bp1	hypothetical protein
2541491944	ATI09499.1	29.703	202	0.000117	50.1	Fowl aviadenovirus E	fiber protein	YP_009150317.1	25.166	302	3.79e-05	49.7	0	Escherichia phage PBECO4	hypothetical protein
2541491944	ATI09499.1	29.703	202	0.000117	50.1	Fowl aviadenovirus E	fiber protein	BAX03417.1	26.087	322	0.000134	48.1	0	Azobacteroides phage ProJPt-Bp1	hypothetical protein
2541491944	ATI09499.1	29.703	202	0.000117	50.1	Fowl aviadenovirus E	fiber protein	YP_009150317.1	29.189	185	0.000195	47.4	0	Escherichia phage PBECO4	hypothetical protein
2541491944	AWT08538.1	30.622	209	0.000135	50.1	Fowl adenovirus 8b	fiber	BAX03417.1	26.053	380	8.86e-07	55.1	0	Azobacteroides phage ProJPt-Bp1	hypothetical protein
2541491944	AWT08538.1	30.622	209	0.000135	50.1	Fowl adenovirus 8b	fiber	BAX03417.1	25	376	1.23e-06	54.7	0	Azobacteroides phage ProJPt-Bp1	hypothetical protein
2541491944	AWT08538.1	30.622	209	0.000135	50.1	Fowl adenovirus 8b	fiber	YP_009150317.1	25.166	302	3.79e-05	49.7	0	Escherichia phage PBECO4	hypothetical protein
2541491944	AWT08538.1	30.622	209	0.000135	50.1	Fowl adenovirus 8b	fiber	BAX03417.1	26.087	322	0.000134	48.1	0	Azobacteroides phage ProJPt-Bp1	hypothetical protein
2541491944	AWT08538.1	30.622	209	0.000135	50.1	Fowl adenovirus 8b	fiber	YP_009150317.1	29.189	185	0.000195	47.4	0	Escherichia phage PBECO4	hypothetical protein
2541491944	CUT98195.1	27.711	249	0.000142	50.1	Fowl adenovirus	fiber protein	BAX03417.1	26.053	380	8.86e-07	55.1	0	Azobacteroides phage ProJPt-Bp1	hypothetical protein
2541491944	CUT98195.1	27.711	249	0.000142	50.1	Fowl adenovirus	fiber protein	BAX03417.1	25	376	1.23e-06	54.7	0	Azobacteroides phage ProJPt-Bp1	hypothetical protein
2541491944	CUT98195.1	27.711	249	0.000142	50.1	Fowl adenovirus	fiber protein	YP_009150317.1	25.166	302	3.79e-05	49.7	0	Escherichia phage PBECO4	hypothetical protein
2541491944	CUT98195.1	27.711	249	0.000142	50.1	Fowl adenovirus	fiber protein	BAX03417.1	26.087	322	0.000134	48.1	0	Azobacteroides phage ProJPt-Bp1	hypothetical protein
2541491944	CUT98195.1	27.711	249	0.000142	50.1	Fowl adenovirus	fiber protein	YP_009150317.1	29.189	185	0.000195	47.4	0	Escherichia phage PBECO4	hypothetical protein
2541491944	ATI09498.1	29.703	202	0.000128	49.7	Fowl aviadenovirus E	fiber protein	BAX03417.1	26.053	380	8.86e-07	55.1	0	Azobacteroides phage ProJPt-Bp1	hypothetical protein
2541491944	ATI09498.1	29.703	202	0.000128	49.7	Fowl aviadenovirus E	fiber protein	BAX03417.1	25	376	1.23e-06	54.7	0	Azobacteroides phage ProJPt-Bp1	hypothetical protein
2541491944	ATI09498.1	29.703	202	0.000128	49.7	Fowl aviadenovirus E	fiber protein	YP_009150317.1	25.166	302	3.79e-05	49.7	0	Escherichia phage PBECO4	hypothetical protein
2541491944	ATI09498.1	29.703	202	0.000128	49.7	Fowl aviadenovirus E	fiber protein	BAX03417.1	26.087	322	0.000134	48.1	0	Azobacteroides phage ProJPt-Bp1	hypothetical protein
2541491944	ATI09498.1	29.703	202	0.000128	49.7	Fowl aviadenovirus E	fiber protein	YP_009150317.1	29.189	185	0.000195	47.4	0	Escherichia phage PBECO4	hypothetical protein
2541491944	AQZ26940.1	29.703	202	0.000134	49.7	Fowl aviadenovirus E	fiber protein	BAX03417.1	26.053	380	8.86e-07	55.1	0	Azobacteroides phage ProJPt-Bp1	hypothetical protein
2541491944	AQZ26940.1	29.703	202	0.000134	49.7	Fowl aviadenovirus E	fiber protein	BAX03417.1	25	376	1.23e-06	54.7	0	Azobacteroides phage ProJPt-Bp1	hypothetical protein
2541491944	AQZ26940.1	29.703	202	0.000134	49.7	Fowl aviadenovirus E	fiber protein	YP_009150317.1	25.166	302	3.79e-05	49.7	0	Escherichia phage PBECO4	hypothetical protein
2541491944	AQZ26940.1	29.703	202	0.000134	49.7	Fowl aviadenovirus E	fiber protein	BAX03417.1	26.087	322	0.000134	48.1	0	Azobacteroides phage ProJPt-Bp1	hypothetical protein
2541491944	AQZ26940.1	29.703	202	0.000134	49.7	Fowl aviadenovirus E	fiber protein	YP_009150317.1	29.189	185	0.000195	47.4	0	Escherichia phage PBECO4	hypothetical protein
2541491944	ATI09500.1	29.703	202	0.000139	49.7	Fowl aviadenovirus E	fiber protein	BAX03417.1	26.053	380	8.86e-07	55.1	0	Azobacteroides phage ProJPt-Bp1	hypothetical protein
2541491944	ATI09500.1	29.703	202	0.000139	49.7	Fowl aviadenovirus E	fiber protein	BAX03417.1	25	376	1.23e-06	54.7	0	Azobacteroides phage ProJPt-Bp1	hypothetical protein
2541491944	ATI09500.1	29.703	202	0.000139	49.7	Fowl aviadenovirus E	fiber protein	YP_009150317.1	25.166	302	3.79e-05	49.7	0	Escherichia phage PBECO4	hypothetical protein
2541491944	ATI09500.1	29.703	202	0.000139	49.7	Fowl aviadenovirus E	fiber protein	BAX03417.1	26.087	322	0.000134	48.1	0	Azobacteroides phage ProJPt-Bp1	hypothetical protein
2541491944	ATI09500.1	29.703	202	0.000139	49.7	Fowl aviadenovirus E	fiber protein	YP_009150317.1	29.189	185	0.000195	47.4	0	Escherichia phage PBECO4	hypothetical protein
2541491944	QGQ62493.1	29.703	202	0.000225	49.3	Fowl aviadenovirus E	fiber	BAX03417.1	26.053	380	8.86e-07	55.1	0	Azobacteroides phage ProJPt-Bp1	hypothetical protein
2541491944	QGQ62493.1	29.703	202	0.000225	49.3	Fowl aviadenovirus E	fiber	BAX03417.1	25	376	1.23e-06	54.7	0	Azobacteroides phage ProJPt-Bp1	hypothetical protein
2541491944	QGQ62493.1	29.703	202	0.000225	49.3	Fowl aviadenovirus E	fiber	YP_009150317.1	25.166	302	3.79e-05	49.7	0	Escherichia phage PBECO4	hypothetical protein
2541491944	QGQ62493.1	29.703	202	0.000225	49.3	Fowl aviadenovirus E	fiber	BAX03417.1	26.087	322	0.000134	48.1	0	Azobacteroides phage ProJPt-Bp1	hypothetical protein
2541491944	QGQ62493.1	29.703	202	0.000225	49.3	Fowl aviadenovirus E	fiber	YP_009150317.1	29.189	185	0.000195	47.4	0	Escherichia phage PBECO4	hypothetical protein
2541491944	CUT98194.1	29.703	202	0.000229	49.3	Fowl adenovirus	fiber protein	BAX03417.1	26.053	380	8.86e-07	55.1	0	Azobacteroides phage ProJPt-Bp1	hypothetical protein
2541491944	CUT98194.1	29.703	202	0.000229	49.3	Fowl adenovirus	fiber protein	BAX03417.1	25	376	1.23e-06	54.7	0	Azobacteroides phage ProJPt-Bp1	hypothetical protein
2541491944	CUT98194.1	29.703	202	0.000229	49.3	Fowl adenovirus	fiber protein	YP_009150317.1	25.166	302	3.79e-05	49.7	0	Escherichia phage PBECO4	hypothetical protein
2541491944	CUT98194.1	29.703	202	0.000229	49.3	Fowl adenovirus	fiber protein	BAX03417.1	26.087	322	0.000134	48.1	0	Azobacteroides phage ProJPt-Bp1	hypothetical protein
2541491944	CUT98194.1	29.703	202	0.000229	49.3	Fowl adenovirus	fiber protein	YP_009150317.1	29.189	185	0.000195	47.4	0	Escherichia phage PBECO4	hypothetical protein
2541491944	CUT98209.1	29.703	202	0.000233	49.3	Fowl adenovirus	fiber protein	BAX03417.1	26.053	380	8.86e-07	55.1	0	Azobacteroides phage ProJPt-Bp1	hypothetical protein
2541491944	CUT98209.1	29.703	202	0.000233	49.3	Fowl adenovirus	fiber protein	BAX03417.1	25	376	1.23e-06	54.7	0	Azobacteroides phage ProJPt-Bp1	hypothetical protein
2541491944	CUT98209.1	29.703	202	0.000233	49.3	Fowl adenovirus	fiber protein	YP_009150317.1	25.166	302	3.79e-05	49.7	0	Escherichia phage PBECO4	hypothetical protein
2541491944	CUT98209.1	29.703	202	0.000233	49.3	Fowl adenovirus	fiber protein	BAX03417.1	26.087	322	0.000134	48.1	0	Azobacteroides phage ProJPt-Bp1	hypothetical protein
2541491944	CUT98209.1	29.703	202	0.000233	49.3	Fowl adenovirus	fiber protein	YP_009150317.1	29.189	185	0.000195	47.4	0	Escherichia phage PBECO4	hypothetical protein
2541491944	ANJ02574.1	29.703	202	0.000235	49.3	Fowl adenovirus 8b	fiber	BAX03417.1	26.053	380	8.86e-07	55.1	0	Azobacteroides phage ProJPt-Bp1	hypothetical protein
2541491944	ANJ02574.1	29.703	202	0.000235	49.3	Fowl adenovirus 8b	fiber	BAX03417.1	25	376	1.23e-06	54.7	0	Azobacteroides phage ProJPt-Bp1	hypothetical protein
2541491944	ANJ02574.1	29.703	202	0.000235	49.3	Fowl adenovirus 8b	fiber	YP_009150317.1	25.166	302	3.79e-05	49.7	0	Escherichia phage PBECO4	hypothetical protein
2541491944	ANJ02574.1	29.703	202	0.000235	49.3	Fowl adenovirus 8b	fiber	BAX03417.1	26.087	322	0.000134	48.1	0	Azobacteroides phage ProJPt-Bp1	hypothetical protein
2541491944	ANJ02574.1	29.703	202	0.000235	49.3	Fowl adenovirus 8b	fiber	YP_009150317.1	29.189	185	0.000195	47.4	0	Escherichia phage PBECO4	hypothetical protein
2541491944	CUT98199.1	29.703	202	0.000237	49.3	Fowl adenovirus	fiber protein	BAX03417.1	26.053	380	8.86e-07	55.1	0	Azobacteroides phage ProJPt-Bp1	hypothetical protein
2541491944	CUT98199.1	29.703	202	0.000237	49.3	Fowl adenovirus	fiber protein	BAX03417.1	25	376	1.23e-06	54.7	0	Azobacteroides phage ProJPt-Bp1	hypothetical protein
2541491944	CUT98199.1	29.703	202	0.000237	49.3	Fowl adenovirus	fiber protein	YP_009150317.1	25.166	302	3.79e-05	49.7	0	Escherichia phage PBECO4	hypothetical protein
2541491944	CUT98199.1	29.703	202	0.000237	49.3	Fowl adenovirus	fiber protein	BAX03417.1	26.087	322	0.000134	48.1	0	Azobacteroides phage ProJPt-Bp1	hypothetical protein
2541491944	CUT98199.1	29.703	202	0.000237	49.3	Fowl adenovirus	fiber protein	YP_009150317.1	29.189	185	0.000195	47.4	0	Escherichia phage PBECO4	hypothetical protein
2541491944	QDY98268.1	29.208	202	0.000313	48.9	Fowl aviadenovirus E	fiber	BAX03417.1	26.053	380	8.86e-07	55.1	0	Azobacteroides phage ProJPt-Bp1	hypothetical protein
2541491944	QDY98268.1	29.208	202	0.000313	48.9	Fowl aviadenovirus E	fiber	BAX03417.1	25	376	1.23e-06	54.7	0	Azobacteroides phage ProJPt-Bp1	hypothetical protein
2541491944	QDY98268.1	29.208	202	0.000313	48.9	Fowl aviadenovirus E	fiber	YP_009150317.1	25.166	302	3.79e-05	49.7	0	Escherichia phage PBECO4	hypothetical protein
2541491944	QDY98268.1	29.208	202	0.000313	48.9	Fowl aviadenovirus E	fiber	BAX03417.1	26.087	322	0.000134	48.1	0	Azobacteroides phage ProJPt-Bp1	hypothetical protein
2541491944	QDY98268.1	29.208	202	0.000313	48.9	Fowl aviadenovirus E	fiber	YP_009150317.1	29.189	185	0.000195	47.4	0	Escherichia phage PBECO4	hypothetical protein
2541491944	QHA79248.1	26.908	249	0.000322	48.9	Fowl aviadenovirus D	fiber	BAX03417.1	26.053	380	8.86e-07	55.1	0	Azobacteroides phage ProJPt-Bp1	hypothetical protein
2541491944	QHA79248.1	26.908	249	0.000322	48.9	Fowl aviadenovirus D	fiber	BAX03417.1	25	376	1.23e-06	54.7	0	Azobacteroides phage ProJPt-Bp1	hypothetical protein
2541491944	QHA79248.1	26.908	249	0.000322	48.9	Fowl aviadenovirus D	fiber	YP_009150317.1	25.166	302	3.79e-05	49.7	0	Escherichia phage PBECO4	hypothetical protein
2541491944	QHA79248.1	26.908	249	0.000322	48.9	Fowl aviadenovirus D	fiber	BAX03417.1	26.087	322	0.000134	48.1	0	Azobacteroides phage ProJPt-Bp1	hypothetical protein
2541491944	QHA79248.1	26.908	249	0.000322	48.9	Fowl aviadenovirus D	fiber	YP_009150317.1	29.189	185	0.000195	47.4	0	Escherichia phage PBECO4	hypothetical protein
2541491944	CUT98197.1	29.703	202	0.00036	48.9	Fowl adenovirus	fiber protein	BAX03417.1	26.053	380	8.86e-07	55.1	0	Azobacteroides phage ProJPt-Bp1	hypothetical protein
2541491944	CUT98197.1	29.703	202	0.00036	48.9	Fowl adenovirus	fiber protein	BAX03417.1	25	376	1.23e-06	54.7	0	Azobacteroides phage ProJPt-Bp1	hypothetical protein
2541491944	CUT98197.1	29.703	202	0.00036	48.9	Fowl adenovirus	fiber protein	YP_009150317.1	25.166	302	3.79e-05	49.7	0	Escherichia phage PBECO4	hypothetical protein
2541491944	CUT98197.1	29.703	202	0.00036	48.9	Fowl adenovirus	fiber protein	BAX03417.1	26.087	322	0.000134	48.1	0	Azobacteroides phage ProJPt-Bp1	hypothetical protein
2541491944	CUT98197.1	29.703	202	0.00036	48.9	Fowl adenovirus	fiber protein	YP_009150317.1	29.189	185	0.000195	47.4	0	Escherichia phage PBECO4	hypothetical protein
2541491944	YP_004191828.1	29.208	202	0.000448	48.5	Fowl aviadenovirus E	fiber protein	BAX03417.1	26.053	380	8.86e-07	55.1	0	Azobacteroides phage ProJPt-Bp1	hypothetical protein
2541491944	YP_004191828.1	29.208	202	0.000448	48.5	Fowl aviadenovirus E	fiber protein	BAX03417.1	25	376	1.23e-06	54.7	0	Azobacteroides phage ProJPt-Bp1	hypothetical protein
2541491944	YP_004191828.1	29.208	202	0.000448	48.5	Fowl aviadenovirus E	fiber protein	YP_009150317.1	25.166	302	3.79e-05	49.7	0	Escherichia phage PBECO4	hypothetical protein
2541491944	YP_004191828.1	29.208	202	0.000448	48.5	Fowl aviadenovirus E	fiber protein	BAX03417.1	26.087	322	0.000134	48.1	0	Azobacteroides phage ProJPt-Bp1	hypothetical protein
2541491944	YP_004191828.1	29.208	202	0.000448	48.5	Fowl aviadenovirus E	fiber protein	YP_009150317.1	29.189	185	0.000195	47.4	0	Escherichia phage PBECO4	hypothetical protein
2541491944	YP_009505671.1	31.788	151	0.000592	48.1	Fowl aviadenovirus 6	fiber	BAX03417.1	26.053	380	8.86e-07	55.1	0	Azobacteroides phage ProJPt-Bp1	hypothetical protein
2541491944	YP_009505671.1	31.788	151	0.000592	48.1	Fowl aviadenovirus 6	fiber	BAX03417.1	25	376	1.23e-06	54.7	0	Azobacteroides phage ProJPt-Bp1	hypothetical protein
2541491944	YP_009505671.1	31.788	151	0.000592	48.1	Fowl aviadenovirus 6	fiber	YP_009150317.1	25.166	302	3.79e-05	49.7	0	Escherichia phage PBECO4	hypothetical protein
2541491944	YP_009505671.1	31.788	151	0.000592	48.1	Fowl aviadenovirus 6	fiber	BAX03417.1	26.087	322	0.000134	48.1	0	Azobacteroides phage ProJPt-Bp1	hypothetical protein
2541491944	YP_009505671.1	31.788	151	0.000592	48.1	Fowl aviadenovirus 6	fiber	YP_009150317.1	29.189	185	0.000195	47.4	0	Escherichia phage PBECO4	hypothetical protein
2541491944	YP_009508618.1	23.457	324	0.00061	48.1	Psittacine aviadenovirus B	fiber 2	BAX03417.1	26.053	380	8.86e-07	55.1	0	Azobacteroides phage ProJPt-Bp1	hypothetical protein
2541491944	YP_009508618.1	23.457	324	0.00061	48.1	Psittacine aviadenovirus B	fiber 2	BAX03417.1	25	376	1.23e-06	54.7	0	Azobacteroides phage ProJPt-Bp1	hypothetical protein
2541491944	YP_009508618.1	23.457	324	0.00061	48.1	Psittacine aviadenovirus B	fiber 2	YP_009150317.1	25.166	302	3.79e-05	49.7	0	Escherichia phage PBECO4	hypothetical protein
2541491944	YP_009508618.1	23.457	324	0.00061	48.1	Psittacine aviadenovirus B	fiber 2	BAX03417.1	26.087	322	0.000134	48.1	0	Azobacteroides phage ProJPt-Bp1	hypothetical protein
2541491944	YP_009508618.1	23.457	324	0.00061	48.1	Psittacine aviadenovirus B	fiber 2	YP_009150317.1	29.189	185	0.000195	47.4	0	Escherichia phage PBECO4	hypothetical protein
2541491944	QGQ62637.1	29.756	205	0.00066	48.1	Fowl aviadenovirus E	fiber	BAX03417.1	26.053	380	8.86e-07	55.1	0	Azobacteroides phage ProJPt-Bp1	hypothetical protein
2541491944	QGQ62637.1	29.756	205	0.00066	48.1	Fowl aviadenovirus E	fiber	BAX03417.1	25	376	1.23e-06	54.7	0	Azobacteroides phage ProJPt-Bp1	hypothetical protein
2541491944	QGQ62637.1	29.756	205	0.00066	48.1	Fowl aviadenovirus E	fiber	YP_009150317.1	25.166	302	3.79e-05	49.7	0	Escherichia phage PBECO4	hypothetical protein
2541491944	QGQ62637.1	29.756	205	0.00066	48.1	Fowl aviadenovirus E	fiber	BAX03417.1	26.087	322	0.000134	48.1	0	Azobacteroides phage ProJPt-Bp1	hypothetical protein
2541491944	QGQ62637.1	29.756	205	0.00066	48.1	Fowl aviadenovirus E	fiber	YP_009150317.1	29.189	185	0.000195	47.4	0	Escherichia phage PBECO4	hypothetical protein
2541491944	YP_008052415.1	33.6	125	0.000671	48.1	Phaeocystis globosa virus	phage tail collar domain family protein	BAX03417.1	26.053	380	8.86e-07	55.1	0	Azobacteroides phage ProJPt-Bp1	hypothetical protein
2541491944	YP_008052415.1	33.6	125	0.000671	48.1	Phaeocystis globosa virus	phage tail collar domain family protein	BAX03417.1	25	376	1.23e-06	54.7	0	Azobacteroides phage ProJPt-Bp1	hypothetical protein
2541491944	YP_008052415.1	33.6	125	0.000671	48.1	Phaeocystis globosa virus	phage tail collar domain family protein	YP_009150317.1	25.166	302	3.79e-05	49.7	0	Escherichia phage PBECO4	hypothetical protein
2541491944	YP_008052415.1	33.6	125	0.000671	48.1	Phaeocystis globosa virus	phage tail collar domain family protein	BAX03417.1	26.087	322	0.000134	48.1	0	Azobacteroides phage ProJPt-Bp1	hypothetical protein
2541491944	YP_008052415.1	33.6	125	0.000671	48.1	Phaeocystis globosa virus	phage tail collar domain family protein	YP_009150317.1	29.189	185	0.000195	47.4	0	Escherichia phage PBECO4	hypothetical protein
2541491944	AQZ26941.1	29.208	202	0.00054	47.8	Fowl aviadenovirus E	fiber protein	BAX03417.1	26.053	380	8.86e-07	55.1	0	Azobacteroides phage ProJPt-Bp1	hypothetical protein
2541491944	AQZ26941.1	29.208	202	0.00054	47.8	Fowl aviadenovirus E	fiber protein	BAX03417.1	25	376	1.23e-06	54.7	0	Azobacteroides phage ProJPt-Bp1	hypothetical protein
2541491944	AQZ26941.1	29.208	202	0.00054	47.8	Fowl aviadenovirus E	fiber protein	YP_009150317.1	25.166	302	3.79e-05	49.7	0	Escherichia phage PBECO4	hypothetical protein
2541491944	AQZ26941.1	29.208	202	0.00054	47.8	Fowl aviadenovirus E	fiber protein	BAX03417.1	26.087	322	0.000134	48.1	0	Azobacteroides phage ProJPt-Bp1	hypothetical protein
2541491944	AQZ26941.1	29.208	202	0.00054	47.8	Fowl aviadenovirus E	fiber protein	YP_009150317.1	29.189	185	0.000195	47.4	0	Escherichia phage PBECO4	hypothetical protein
2541491944	AQZ26946.1	29.703	202	0.000555	47.8	Fowl aviadenovirus E	fiber protein	BAX03417.1	26.053	380	8.86e-07	55.1	0	Azobacteroides phage ProJPt-Bp1	hypothetical protein
2541491944	AQZ26946.1	29.703	202	0.000555	47.8	Fowl aviadenovirus E	fiber protein	BAX03417.1	25	376	1.23e-06	54.7	0	Azobacteroides phage ProJPt-Bp1	hypothetical protein
2541491944	AQZ26946.1	29.703	202	0.000555	47.8	Fowl aviadenovirus E	fiber protein	YP_009150317.1	25.166	302	3.79e-05	49.7	0	Escherichia phage PBECO4	hypothetical protein
2541491944	AQZ26946.1	29.703	202	0.000555	47.8	Fowl aviadenovirus E	fiber protein	BAX03417.1	26.087	322	0.000134	48.1	0	Azobacteroides phage ProJPt-Bp1	hypothetical protein
2541491944	AQZ26946.1	29.703	202	0.000555	47.8	Fowl aviadenovirus E	fiber protein	YP_009150317.1	29.189	185	0.000195	47.4	0	Escherichia phage PBECO4	hypothetical protein
2541491944	AQZ26947.1	29.208	202	0.00071	47.4	Fowl aviadenovirus E	fiber protein	BAX03417.1	26.053	380	8.86e-07	55.1	0	Azobacteroides phage ProJPt-Bp1	hypothetical protein
2541491944	AQZ26947.1	29.208	202	0.00071	47.4	Fowl aviadenovirus E	fiber protein	BAX03417.1	25	376	1.23e-06	54.7	0	Azobacteroides phage ProJPt-Bp1	hypothetical protein
2541491944	AQZ26947.1	29.208	202	0.00071	47.4	Fowl aviadenovirus E	fiber protein	YP_009150317.1	25.166	302	3.79e-05	49.7	0	Escherichia phage PBECO4	hypothetical protein
2541491944	AQZ26947.1	29.208	202	0.00071	47.4	Fowl aviadenovirus E	fiber protein	BAX03417.1	26.087	322	0.000134	48.1	0	Azobacteroides phage ProJPt-Bp1	hypothetical protein
2541491944	AQZ26947.1	29.208	202	0.00071	47.4	Fowl aviadenovirus E	fiber protein	YP_009150317.1	29.189	185	0.000195	47.4	0	Escherichia phage PBECO4	hypothetical protein
2541491287	ANG08575.1	26.923	182	2.55e-05	51.2	Equine adenovirus 1	fiber protein	BAX03417.1	34.343	99	3.52e-05	48.5	0	Azobacteroides phage ProJPt-Bp1	hypothetical protein
2541491287	ANG08575.1	26.923	182	2.55e-05	51.2	Equine adenovirus 1	fiber protein	BAX03417.1	29.577	142	0.0002	46.2	0	Azobacteroides phage ProJPt-Bp1	hypothetical protein
2541491287	ANG08575.1	26.923	182	2.55e-05	51.2	Equine adenovirus 1	fiber protein	YP_009150317.1	24.294	177	0.000209	45.8	0	Escherichia phage PBECO4	hypothetical protein
2541491286	VBB19014.1	75	40	3.78e-13	72.4	Yasminevirus sp. GU-2018	hypothetical protein	BAQ90098.1	30.317	221	1.64e-10	63.9	0	uncultured Mediterranean phage uvMED	phage tail fiber-like protein
2541491286	VBB19014.1	75	40	3.78e-13	72.4	Yasminevirus sp. GU-2018	hypothetical protein	ASV44019.1	30.857	175	2.33e-08	58.2	0	Salicola phage SCTP-2	hypothetical protein
2541491286	VBB19014.1	75	40	3.78e-13	72.4	Yasminevirus sp. GU-2018	hypothetical protein	AZF90167.1	54.054	37	1.44e-08	57.4	0	Phage 5P_1	hypothetical protein
2541491286	VBB19014.1	75	40	3.78e-13	72.4	Yasminevirus sp. GU-2018	hypothetical protein	AXF42100.1	36.458	96	2.7e-07	54.7	0	Synechococcus T7-like virus S-TIP37	hypothetical protein
2541491286	VBB19014.1	75	40	3.78e-13	72.4	Yasminevirus sp. GU-2018	hypothetical protein	YP_214255.1	53.846	39	3.78e-07	54.3	0	Prochlorococcus phage P-SSM2	phage tail fiber-like protein
2541491286	VBB19014.1	75	40	3.78e-13	72.4	Yasminevirus sp. GU-2018	hypothetical protein	QBJ01056.1	38.947	95	2.55e-06	51.6	0	Aeromonas phage MJG	hypothetical protein
2541491286	VBB19014.1	75	40	3.78e-13	72.4	Yasminevirus sp. GU-2018	hypothetical protein	AUS03041.1	26.667	135	2.02e-06	51.2	0	Vibrio phage 2.275.O._10N.286.54.E11	tail collar domain protein
2541491286	VBB19014.1	75	40	3.78e-13	72.4	Yasminevirus sp. GU-2018	hypothetical protein	AZF90169.1	33.696	92	3.37e-06	50.4	0	Phage 5P_1	tail fiber protein
2541491286	VBB19014.1	75	40	3.78e-13	72.4	Yasminevirus sp. GU-2018	hypothetical protein	AYD87232.1	24.848	165	9.8e-06	49.7	0	Arthrobacter phage Tenno	minor tail protein
2541491286	VBB19014.1	75	40	3.78e-13	72.4	Yasminevirus sp. GU-2018	hypothetical protein	QHB38507.1	47.059	51	9.47e-06	49.3	0	Flavobacterium phage vB_FspM_lotta8-1	structural protein
2541491286	VBB19014.1	75	40	3.78e-13	72.4	Yasminevirus sp. GU-2018	hypothetical protein	QHB38613.1	47.059	51	1.09e-05	49.3	0	Flavobacterium phage vB_FspM_pippi8-1	structural protein
2541491286	VBB19014.1	75	40	3.78e-13	72.4	Yasminevirus sp. GU-2018	hypothetical protein	ASD52244.1	24.503	151	1.67e-05	49.3	0	Arthrobacter phage Niktson	tail protein
2541491286	VBB19014.1	75	40	3.78e-13	72.4	Yasminevirus sp. GU-2018	hypothetical protein	YP_009603392.1	24.242	165	2.01e-05	48.9	0	Arthrobacter phage CaptnMurica	tail protein
2541491286	VBB19014.1	75	40	3.78e-13	72.4	Yasminevirus sp. GU-2018	hypothetical protein	QGH72303.1	59.459	37	2.62e-05	48.5	0	Podoviridae sp. ctg2L5	baseplate structural protein
2541491286	VBB19014.1	75	40	3.78e-13	72.4	Yasminevirus sp. GU-2018	hypothetical protein	ASR84025.1	23.841	151	4.78e-05	47.8	0	Arthrobacter phage Teacup	minor tail protein
2541491286	VBB19014.1	75	40	3.78e-13	72.4	Yasminevirus sp. GU-2018	hypothetical protein	AXH46680.1	24.503	151	6.95e-05	47.4	0	Arthrobacter phage Synepsis	minor tail protein
2541491286	VBB19014.1	75	40	3.78e-13	72.4	Yasminevirus sp. GU-2018	hypothetical protein	YP_008857858.1	31.068	103	4.29e-05	47	0	Pseudomonas phage phiIBB-PAA2	hypothetical protein
2541491286	VBB19014.1	75	40	3.78e-13	72.4	Yasminevirus sp. GU-2018	hypothetical protein	AYJ73836.1	31.068	103	4.37e-05	47	0	Pseudomonas phage SaPL	tail fibers protein
2541491286	VBB19014.1	75	40	3.78e-13	72.4	Yasminevirus sp. GU-2018	hypothetical protein	QHB49060.1	32.039	103	4.41e-05	47	0	Pseudomonas phage U47	putative tail fiber protein
2541491286	VBB19014.1	75	40	3.78e-13	72.4	Yasminevirus sp. GU-2018	hypothetical protein	AFD10690.1	31.068	103	4.98e-05	46.6	0	Pseudomonas phage MR299-2	hypothetical protein
2541491286	VBB19014.1	75	40	3.78e-13	72.4	Yasminevirus sp. GU-2018	hypothetical protein	AUR99106.1	34.043	94	6.43e-05	46.6	0	Vibrio phage 1.262.O._10N.286.51.A9	hypothetical protein
2541491286	VBB19014.1	75	40	3.78e-13	72.4	Yasminevirus sp. GU-2018	hypothetical protein	AXC38644.1	23.841	151	0.000112	46.6	0	Arthrobacter phage Tatanka	minor tail protein
2541491286	VBB19014.1	75	40	3.78e-13	72.4	Yasminevirus sp. GU-2018	hypothetical protein	CCM43491.1	31.068	103	0.000223	44.7	0	Pseudomonas phage vB_PaeP_C1-14_Or	hypothetical protein
2541491286	VBB19014.1	75	40	3.78e-13	72.4	Yasminevirus sp. GU-2018	hypothetical protein	YP_009210845.1	24.631	203	0.000261	44.7	0	Pseudomonas phage PhiCHU	putative tail constituent protein
2541491286	VBB19014.1	75	40	3.78e-13	72.4	Yasminevirus sp. GU-2018	hypothetical protein	ASR84026.1	25.564	133	0.000597	44.3	0	Arthrobacter phage Teacup	minor tail protein
2541491286	ADX06690.1	29.388	245	9.65e-13	72.4	Organic Lake phycodnavirus	putative phage tail collar domain family	BAQ90098.1	30.317	221	1.64e-10	63.9	0	uncultured Mediterranean phage uvMED	phage tail fiber-like protein
2541491286	ADX06690.1	29.388	245	9.65e-13	72.4	Organic Lake phycodnavirus	putative phage tail collar domain family	ASV44019.1	30.857	175	2.33e-08	58.2	0	Salicola phage SCTP-2	hypothetical protein
2541491286	ADX06690.1	29.388	245	9.65e-13	72.4	Organic Lake phycodnavirus	putative phage tail collar domain family	AZF90167.1	54.054	37	1.44e-08	57.4	0	Phage 5P_1	hypothetical protein
2541491286	ADX06690.1	29.388	245	9.65e-13	72.4	Organic Lake phycodnavirus	putative phage tail collar domain family	AXF42100.1	36.458	96	2.7e-07	54.7	0	Synechococcus T7-like virus S-TIP37	hypothetical protein
2541491286	ADX06690.1	29.388	245	9.65e-13	72.4	Organic Lake phycodnavirus	putative phage tail collar domain family	YP_214255.1	53.846	39	3.78e-07	54.3	0	Prochlorococcus phage P-SSM2	phage tail fiber-like protein
2541491286	ADX06690.1	29.388	245	9.65e-13	72.4	Organic Lake phycodnavirus	putative phage tail collar domain family	QBJ01056.1	38.947	95	2.55e-06	51.6	0	Aeromonas phage MJG	hypothetical protein
2541491286	ADX06690.1	29.388	245	9.65e-13	72.4	Organic Lake phycodnavirus	putative phage tail collar domain family	AUS03041.1	26.667	135	2.02e-06	51.2	0	Vibrio phage 2.275.O._10N.286.54.E11	tail collar domain protein
2541491286	ADX06690.1	29.388	245	9.65e-13	72.4	Organic Lake phycodnavirus	putative phage tail collar domain family	AZF90169.1	33.696	92	3.37e-06	50.4	0	Phage 5P_1	tail fiber protein
2541491286	ADX06690.1	29.388	245	9.65e-13	72.4	Organic Lake phycodnavirus	putative phage tail collar domain family	AYD87232.1	24.848	165	9.8e-06	49.7	0	Arthrobacter phage Tenno	minor tail protein
2541491286	ADX06690.1	29.388	245	9.65e-13	72.4	Organic Lake phycodnavirus	putative phage tail collar domain family	QHB38507.1	47.059	51	9.47e-06	49.3	0	Flavobacterium phage vB_FspM_lotta8-1	structural protein
2541491286	ADX06690.1	29.388	245	9.65e-13	72.4	Organic Lake phycodnavirus	putative phage tail collar domain family	QHB38613.1	47.059	51	1.09e-05	49.3	0	Flavobacterium phage vB_FspM_pippi8-1	structural protein
2541491286	ADX06690.1	29.388	245	9.65e-13	72.4	Organic Lake phycodnavirus	putative phage tail collar domain family	ASD52244.1	24.503	151	1.67e-05	49.3	0	Arthrobacter phage Niktson	tail protein
2541491286	ADX06690.1	29.388	245	9.65e-13	72.4	Organic Lake phycodnavirus	putative phage tail collar domain family	YP_009603392.1	24.242	165	2.01e-05	48.9	0	Arthrobacter phage CaptnMurica	tail protein
2541491286	ADX06690.1	29.388	245	9.65e-13	72.4	Organic Lake phycodnavirus	putative phage tail collar domain family	QGH72303.1	59.459	37	2.62e-05	48.5	0	Podoviridae sp. ctg2L5	baseplate structural protein
2541491286	ADX06690.1	29.388	245	9.65e-13	72.4	Organic Lake phycodnavirus	putative phage tail collar domain family	ASR84025.1	23.841	151	4.78e-05	47.8	0	Arthrobacter phage Teacup	minor tail protein
2541491286	ADX06690.1	29.388	245	9.65e-13	72.4	Organic Lake phycodnavirus	putative phage tail collar domain family	AXH46680.1	24.503	151	6.95e-05	47.4	0	Arthrobacter phage Synepsis	minor tail protein
2541491286	ADX06690.1	29.388	245	9.65e-13	72.4	Organic Lake phycodnavirus	putative phage tail collar domain family	YP_008857858.1	31.068	103	4.29e-05	47	0	Pseudomonas phage phiIBB-PAA2	hypothetical protein
2541491286	ADX06690.1	29.388	245	9.65e-13	72.4	Organic Lake phycodnavirus	putative phage tail collar domain family	AYJ73836.1	31.068	103	4.37e-05	47	0	Pseudomonas phage SaPL	tail fibers protein
2541491286	ADX06690.1	29.388	245	9.65e-13	72.4	Organic Lake phycodnavirus	putative phage tail collar domain family	QHB49060.1	32.039	103	4.41e-05	47	0	Pseudomonas phage U47	putative tail fiber protein
2541491286	ADX06690.1	29.388	245	9.65e-13	72.4	Organic Lake phycodnavirus	putative phage tail collar domain family	AFD10690.1	31.068	103	4.98e-05	46.6	0	Pseudomonas phage MR299-2	hypothetical protein
2541491286	ADX06690.1	29.388	245	9.65e-13	72.4	Organic Lake phycodnavirus	putative phage tail collar domain family	AUR99106.1	34.043	94	6.43e-05	46.6	0	Vibrio phage 1.262.O._10N.286.51.A9	hypothetical protein
2541491286	ADX06690.1	29.388	245	9.65e-13	72.4	Organic Lake phycodnavirus	putative phage tail collar domain family	AXC38644.1	23.841	151	0.000112	46.6	0	Arthrobacter phage Tatanka	minor tail protein
2541491286	ADX06690.1	29.388	245	9.65e-13	72.4	Organic Lake phycodnavirus	putative phage tail collar domain family	CCM43491.1	31.068	103	0.000223	44.7	0	Pseudomonas phage vB_PaeP_C1-14_Or	hypothetical protein
2541491286	ADX06690.1	29.388	245	9.65e-13	72.4	Organic Lake phycodnavirus	putative phage tail collar domain family	YP_009210845.1	24.631	203	0.000261	44.7	0	Pseudomonas phage PhiCHU	putative tail constituent protein
2541491286	ADX06690.1	29.388	245	9.65e-13	72.4	Organic Lake phycodnavirus	putative phage tail collar domain family	ASR84026.1	25.564	133	0.000597	44.3	0	Arthrobacter phage Teacup	minor tail protein
2541491286	VBB18684.1	63.158	38	1.86e-10	64.3	Yasminevirus sp. GU-2018	hypothetical protein	BAQ90098.1	30.317	221	1.64e-10	63.9	0	uncultured Mediterranean phage uvMED	phage tail fiber-like protein
2541491286	VBB18684.1	63.158	38	1.86e-10	64.3	Yasminevirus sp. GU-2018	hypothetical protein	ASV44019.1	30.857	175	2.33e-08	58.2	0	Salicola phage SCTP-2	hypothetical protein
2541491286	VBB18684.1	63.158	38	1.86e-10	64.3	Yasminevirus sp. GU-2018	hypothetical protein	AZF90167.1	54.054	37	1.44e-08	57.4	0	Phage 5P_1	hypothetical protein
2541491286	VBB18684.1	63.158	38	1.86e-10	64.3	Yasminevirus sp. GU-2018	hypothetical protein	AXF42100.1	36.458	96	2.7e-07	54.7	0	Synechococcus T7-like virus S-TIP37	hypothetical protein
2541491286	VBB18684.1	63.158	38	1.86e-10	64.3	Yasminevirus sp. GU-2018	hypothetical protein	YP_214255.1	53.846	39	3.78e-07	54.3	0	Prochlorococcus phage P-SSM2	phage tail fiber-like protein
2541491286	VBB18684.1	63.158	38	1.86e-10	64.3	Yasminevirus sp. GU-2018	hypothetical protein	QBJ01056.1	38.947	95	2.55e-06	51.6	0	Aeromonas phage MJG	hypothetical protein
2541491286	VBB18684.1	63.158	38	1.86e-10	64.3	Yasminevirus sp. GU-2018	hypothetical protein	AUS03041.1	26.667	135	2.02e-06	51.2	0	Vibrio phage 2.275.O._10N.286.54.E11	tail collar domain protein
2541491286	VBB18684.1	63.158	38	1.86e-10	64.3	Yasminevirus sp. GU-2018	hypothetical protein	AZF90169.1	33.696	92	3.37e-06	50.4	0	Phage 5P_1	tail fiber protein
2541491286	VBB18684.1	63.158	38	1.86e-10	64.3	Yasminevirus sp. GU-2018	hypothetical protein	AYD87232.1	24.848	165	9.8e-06	49.7	0	Arthrobacter phage Tenno	minor tail protein
2541491286	VBB18684.1	63.158	38	1.86e-10	64.3	Yasminevirus sp. GU-2018	hypothetical protein	QHB38507.1	47.059	51	9.47e-06	49.3	0	Flavobacterium phage vB_FspM_lotta8-1	structural protein
2541491286	VBB18684.1	63.158	38	1.86e-10	64.3	Yasminevirus sp. GU-2018	hypothetical protein	QHB38613.1	47.059	51	1.09e-05	49.3	0	Flavobacterium phage vB_FspM_pippi8-1	structural protein
2541491286	VBB18684.1	63.158	38	1.86e-10	64.3	Yasminevirus sp. GU-2018	hypothetical protein	ASD52244.1	24.503	151	1.67e-05	49.3	0	Arthrobacter phage Niktson	tail protein
2541491286	VBB18684.1	63.158	38	1.86e-10	64.3	Yasminevirus sp. GU-2018	hypothetical protein	YP_009603392.1	24.242	165	2.01e-05	48.9	0	Arthrobacter phage CaptnMurica	tail protein
2541491286	VBB18684.1	63.158	38	1.86e-10	64.3	Yasminevirus sp. GU-2018	hypothetical protein	QGH72303.1	59.459	37	2.62e-05	48.5	0	Podoviridae sp. ctg2L5	baseplate structural protein
2541491286	VBB18684.1	63.158	38	1.86e-10	64.3	Yasminevirus sp. GU-2018	hypothetical protein	ASR84025.1	23.841	151	4.78e-05	47.8	0	Arthrobacter phage Teacup	minor tail protein
2541491286	VBB18684.1	63.158	38	1.86e-10	64.3	Yasminevirus sp. GU-2018	hypothetical protein	AXH46680.1	24.503	151	6.95e-05	47.4	0	Arthrobacter phage Synepsis	minor tail protein
2541491286	VBB18684.1	63.158	38	1.86e-10	64.3	Yasminevirus sp. GU-2018	hypothetical protein	YP_008857858.1	31.068	103	4.29e-05	47	0	Pseudomonas phage phiIBB-PAA2	hypothetical protein
2541491286	VBB18684.1	63.158	38	1.86e-10	64.3	Yasminevirus sp. GU-2018	hypothetical protein	AYJ73836.1	31.068	103	4.37e-05	47	0	Pseudomonas phage SaPL	tail fibers protein
2541491286	VBB18684.1	63.158	38	1.86e-10	64.3	Yasminevirus sp. GU-2018	hypothetical protein	QHB49060.1	32.039	103	4.41e-05	47	0	Pseudomonas phage U47	putative tail fiber protein
2541491286	VBB18684.1	63.158	38	1.86e-10	64.3	Yasminevirus sp. GU-2018	hypothetical protein	AFD10690.1	31.068	103	4.98e-05	46.6	0	Pseudomonas phage MR299-2	hypothetical protein
2541491286	VBB18684.1	63.158	38	1.86e-10	64.3	Yasminevirus sp. GU-2018	hypothetical protein	AUR99106.1	34.043	94	6.43e-05	46.6	0	Vibrio phage 1.262.O._10N.286.51.A9	hypothetical protein
2541491286	VBB18684.1	63.158	38	1.86e-10	64.3	Yasminevirus sp. GU-2018	hypothetical protein	AXC38644.1	23.841	151	0.000112	46.6	0	Arthrobacter phage Tatanka	minor tail protein
2541491286	VBB18684.1	63.158	38	1.86e-10	64.3	Yasminevirus sp. GU-2018	hypothetical protein	CCM43491.1	31.068	103	0.000223	44.7	0	Pseudomonas phage vB_PaeP_C1-14_Or	hypothetical protein
2541491286	VBB18684.1	63.158	38	1.86e-10	64.3	Yasminevirus sp. GU-2018	hypothetical protein	YP_009210845.1	24.631	203	0.000261	44.7	0	Pseudomonas phage PhiCHU	putative tail constituent protein
2541491286	VBB18684.1	63.158	38	1.86e-10	64.3	Yasminevirus sp. GU-2018	hypothetical protein	ASR84026.1	25.564	133	0.000597	44.3	0	Arthrobacter phage Teacup	minor tail protein
2541491286	AYV76022.1	63.415	41	9.73e-09	59.3	Terrestrivirus sp.	hypothetical protein	BAQ90098.1	30.317	221	1.64e-10	63.9	0	uncultured Mediterranean phage uvMED	phage tail fiber-like protein
2541491286	AYV76022.1	63.415	41	9.73e-09	59.3	Terrestrivirus sp.	hypothetical protein	ASV44019.1	30.857	175	2.33e-08	58.2	0	Salicola phage SCTP-2	hypothetical protein
2541491286	AYV76022.1	63.415	41	9.73e-09	59.3	Terrestrivirus sp.	hypothetical protein	AZF90167.1	54.054	37	1.44e-08	57.4	0	Phage 5P_1	hypothetical protein
2541491286	AYV76022.1	63.415	41	9.73e-09	59.3	Terrestrivirus sp.	hypothetical protein	AXF42100.1	36.458	96	2.7e-07	54.7	0	Synechococcus T7-like virus S-TIP37	hypothetical protein
2541491286	AYV76022.1	63.415	41	9.73e-09	59.3	Terrestrivirus sp.	hypothetical protein	YP_214255.1	53.846	39	3.78e-07	54.3	0	Prochlorococcus phage P-SSM2	phage tail fiber-like protein
2541491286	AYV76022.1	63.415	41	9.73e-09	59.3	Terrestrivirus sp.	hypothetical protein	QBJ01056.1	38.947	95	2.55e-06	51.6	0	Aeromonas phage MJG	hypothetical protein
2541491286	AYV76022.1	63.415	41	9.73e-09	59.3	Terrestrivirus sp.	hypothetical protein	AUS03041.1	26.667	135	2.02e-06	51.2	0	Vibrio phage 2.275.O._10N.286.54.E11	tail collar domain protein
2541491286	AYV76022.1	63.415	41	9.73e-09	59.3	Terrestrivirus sp.	hypothetical protein	AZF90169.1	33.696	92	3.37e-06	50.4	0	Phage 5P_1	tail fiber protein
2541491286	AYV76022.1	63.415	41	9.73e-09	59.3	Terrestrivirus sp.	hypothetical protein	AYD87232.1	24.848	165	9.8e-06	49.7	0	Arthrobacter phage Tenno	minor tail protein
2541491286	AYV76022.1	63.415	41	9.73e-09	59.3	Terrestrivirus sp.	hypothetical protein	QHB38507.1	47.059	51	9.47e-06	49.3	0	Flavobacterium phage vB_FspM_lotta8-1	structural protein
2541491286	AYV76022.1	63.415	41	9.73e-09	59.3	Terrestrivirus sp.	hypothetical protein	QHB38613.1	47.059	51	1.09e-05	49.3	0	Flavobacterium phage vB_FspM_pippi8-1	structural protein
2541491286	AYV76022.1	63.415	41	9.73e-09	59.3	Terrestrivirus sp.	hypothetical protein	ASD52244.1	24.503	151	1.67e-05	49.3	0	Arthrobacter phage Niktson	tail protein
2541491286	AYV76022.1	63.415	41	9.73e-09	59.3	Terrestrivirus sp.	hypothetical protein	YP_009603392.1	24.242	165	2.01e-05	48.9	0	Arthrobacter phage CaptnMurica	tail protein
2541491286	AYV76022.1	63.415	41	9.73e-09	59.3	Terrestrivirus sp.	hypothetical protein	QGH72303.1	59.459	37	2.62e-05	48.5	0	Podoviridae sp. ctg2L5	baseplate structural protein
2541491286	AYV76022.1	63.415	41	9.73e-09	59.3	Terrestrivirus sp.	hypothetical protein	ASR84025.1	23.841	151	4.78e-05	47.8	0	Arthrobacter phage Teacup	minor tail protein
2541491286	AYV76022.1	63.415	41	9.73e-09	59.3	Terrestrivirus sp.	hypothetical protein	AXH46680.1	24.503	151	6.95e-05	47.4	0	Arthrobacter phage Synepsis	minor tail protein
2541491286	AYV76022.1	63.415	41	9.73e-09	59.3	Terrestrivirus sp.	hypothetical protein	YP_008857858.1	31.068	103	4.29e-05	47	0	Pseudomonas phage phiIBB-PAA2	hypothetical protein
2541491286	AYV76022.1	63.415	41	9.73e-09	59.3	Terrestrivirus sp.	hypothetical protein	AYJ73836.1	31.068	103	4.37e-05	47	0	Pseudomonas phage SaPL	tail fibers protein
2541491286	AYV76022.1	63.415	41	9.73e-09	59.3	Terrestrivirus sp.	hypothetical protein	QHB49060.1	32.039	103	4.41e-05	47	0	Pseudomonas phage U47	putative tail fiber protein
2541491286	AYV76022.1	63.415	41	9.73e-09	59.3	Terrestrivirus sp.	hypothetical protein	AFD10690.1	31.068	103	4.98e-05	46.6	0	Pseudomonas phage MR299-2	hypothetical protein
2541491286	AYV76022.1	63.415	41	9.73e-09	59.3	Terrestrivirus sp.	hypothetical protein	AUR99106.1	34.043	94	6.43e-05	46.6	0	Vibrio phage 1.262.O._10N.286.51.A9	hypothetical protein
2541491286	AYV76022.1	63.415	41	9.73e-09	59.3	Terrestrivirus sp.	hypothetical protein	AXC38644.1	23.841	151	0.000112	46.6	0	Arthrobacter phage Tatanka	minor tail protein
2541491286	AYV76022.1	63.415	41	9.73e-09	59.3	Terrestrivirus sp.	hypothetical protein	CCM43491.1	31.068	103	0.000223	44.7	0	Pseudomonas phage vB_PaeP_C1-14_Or	hypothetical protein
2541491286	AYV76022.1	63.415	41	9.73e-09	59.3	Terrestrivirus sp.	hypothetical protein	YP_009210845.1	24.631	203	0.000261	44.7	0	Pseudomonas phage PhiCHU	putative tail constituent protein
2541491286	AYV76022.1	63.415	41	9.73e-09	59.3	Terrestrivirus sp.	hypothetical protein	ASR84026.1	25.564	133	0.000597	44.3	0	Arthrobacter phage Teacup	minor tail protein
2541491286	YP_008052415.1	32.609	92	6.33e-07	56.2	Phaeocystis globosa virus	phage tail collar domain family protein	BAQ90098.1	30.317	221	1.64e-10	63.9	0	uncultured Mediterranean phage uvMED	phage tail fiber-like protein
2541491286	YP_008052415.1	32.609	92	6.33e-07	56.2	Phaeocystis globosa virus	phage tail collar domain family protein	ASV44019.1	30.857	175	2.33e-08	58.2	0	Salicola phage SCTP-2	hypothetical protein
2541491286	YP_008052415.1	32.609	92	6.33e-07	56.2	Phaeocystis globosa virus	phage tail collar domain family protein	AZF90167.1	54.054	37	1.44e-08	57.4	0	Phage 5P_1	hypothetical protein
2541491286	YP_008052415.1	32.609	92	6.33e-07	56.2	Phaeocystis globosa virus	phage tail collar domain family protein	AXF42100.1	36.458	96	2.7e-07	54.7	0	Synechococcus T7-like virus S-TIP37	hypothetical protein
2541491286	YP_008052415.1	32.609	92	6.33e-07	56.2	Phaeocystis globosa virus	phage tail collar domain family protein	YP_214255.1	53.846	39	3.78e-07	54.3	0	Prochlorococcus phage P-SSM2	phage tail fiber-like protein
2541491286	YP_008052415.1	32.609	92	6.33e-07	56.2	Phaeocystis globosa virus	phage tail collar domain family protein	QBJ01056.1	38.947	95	2.55e-06	51.6	0	Aeromonas phage MJG	hypothetical protein
2541491286	YP_008052415.1	32.609	92	6.33e-07	56.2	Phaeocystis globosa virus	phage tail collar domain family protein	AUS03041.1	26.667	135	2.02e-06	51.2	0	Vibrio phage 2.275.O._10N.286.54.E11	tail collar domain protein
2541491286	YP_008052415.1	32.609	92	6.33e-07	56.2	Phaeocystis globosa virus	phage tail collar domain family protein	AZF90169.1	33.696	92	3.37e-06	50.4	0	Phage 5P_1	tail fiber protein
2541491286	YP_008052415.1	32.609	92	6.33e-07	56.2	Phaeocystis globosa virus	phage tail collar domain family protein	AYD87232.1	24.848	165	9.8e-06	49.7	0	Arthrobacter phage Tenno	minor tail protein
2541491286	YP_008052415.1	32.609	92	6.33e-07	56.2	Phaeocystis globosa virus	phage tail collar domain family protein	QHB38507.1	47.059	51	9.47e-06	49.3	0	Flavobacterium phage vB_FspM_lotta8-1	structural protein
2541491286	YP_008052415.1	32.609	92	6.33e-07	56.2	Phaeocystis globosa virus	phage tail collar domain family protein	QHB38613.1	47.059	51	1.09e-05	49.3	0	Flavobacterium phage vB_FspM_pippi8-1	structural protein
2541491286	YP_008052415.1	32.609	92	6.33e-07	56.2	Phaeocystis globosa virus	phage tail collar domain family protein	ASD52244.1	24.503	151	1.67e-05	49.3	0	Arthrobacter phage Niktson	tail protein
2541491286	YP_008052415.1	32.609	92	6.33e-07	56.2	Phaeocystis globosa virus	phage tail collar domain family protein	YP_009603392.1	24.242	165	2.01e-05	48.9	0	Arthrobacter phage CaptnMurica	tail protein
2541491286	YP_008052415.1	32.609	92	6.33e-07	56.2	Phaeocystis globosa virus	phage tail collar domain family protein	QGH72303.1	59.459	37	2.62e-05	48.5	0	Podoviridae sp. ctg2L5	baseplate structural protein
2541491286	YP_008052415.1	32.609	92	6.33e-07	56.2	Phaeocystis globosa virus	phage tail collar domain family protein	ASR84025.1	23.841	151	4.78e-05	47.8	0	Arthrobacter phage Teacup	minor tail protein
2541491286	YP_008052415.1	32.609	92	6.33e-07	56.2	Phaeocystis globosa virus	phage tail collar domain family protein	AXH46680.1	24.503	151	6.95e-05	47.4	0	Arthrobacter phage Synepsis	minor tail protein
2541491286	YP_008052415.1	32.609	92	6.33e-07	56.2	Phaeocystis globosa virus	phage tail collar domain family protein	YP_008857858.1	31.068	103	4.29e-05	47	0	Pseudomonas phage phiIBB-PAA2	hypothetical protein
2541491286	YP_008052415.1	32.609	92	6.33e-07	56.2	Phaeocystis globosa virus	phage tail collar domain family protein	AYJ73836.1	31.068	103	4.37e-05	47	0	Pseudomonas phage SaPL	tail fibers protein
2541491286	YP_008052415.1	32.609	92	6.33e-07	56.2	Phaeocystis globosa virus	phage tail collar domain family protein	QHB49060.1	32.039	103	4.41e-05	47	0	Pseudomonas phage U47	putative tail fiber protein
2541491286	YP_008052415.1	32.609	92	6.33e-07	56.2	Phaeocystis globosa virus	phage tail collar domain family protein	AFD10690.1	31.068	103	4.98e-05	46.6	0	Pseudomonas phage MR299-2	hypothetical protein
2541491286	YP_008052415.1	32.609	92	6.33e-07	56.2	Phaeocystis globosa virus	phage tail collar domain family protein	AUR99106.1	34.043	94	6.43e-05	46.6	0	Vibrio phage 1.262.O._10N.286.51.A9	hypothetical protein
2541491286	YP_008052415.1	32.609	92	6.33e-07	56.2	Phaeocystis globosa virus	phage tail collar domain family protein	AXC38644.1	23.841	151	0.000112	46.6	0	Arthrobacter phage Tatanka	minor tail protein
2541491286	YP_008052415.1	32.609	92	6.33e-07	56.2	Phaeocystis globosa virus	phage tail collar domain family protein	CCM43491.1	31.068	103	0.000223	44.7	0	Pseudomonas phage vB_PaeP_C1-14_Or	hypothetical protein
2541491286	YP_008052415.1	32.609	92	6.33e-07	56.2	Phaeocystis globosa virus	phage tail collar domain family protein	YP_009210845.1	24.631	203	0.000261	44.7	0	Pseudomonas phage PhiCHU	putative tail constituent protein
2541491286	YP_008052415.1	32.609	92	6.33e-07	56.2	Phaeocystis globosa virus	phage tail collar domain family protein	ASR84026.1	25.564	133	0.000597	44.3	0	Arthrobacter phage Teacup	minor tail protein
2541491286	QBK89126.1	26.178	191	5.83e-07	54.7	Mimivirus LCMiAC02	tail collar domain protein	BAQ90098.1	30.317	221	1.64e-10	63.9	0	uncultured Mediterranean phage uvMED	phage tail fiber-like protein
2541491286	QBK89126.1	26.178	191	5.83e-07	54.7	Mimivirus LCMiAC02	tail collar domain protein	ASV44019.1	30.857	175	2.33e-08	58.2	0	Salicola phage SCTP-2	hypothetical protein
2541491286	QBK89126.1	26.178	191	5.83e-07	54.7	Mimivirus LCMiAC02	tail collar domain protein	AZF90167.1	54.054	37	1.44e-08	57.4	0	Phage 5P_1	hypothetical protein
2541491286	QBK89126.1	26.178	191	5.83e-07	54.7	Mimivirus LCMiAC02	tail collar domain protein	AXF42100.1	36.458	96	2.7e-07	54.7	0	Synechococcus T7-like virus S-TIP37	hypothetical protein
2541491286	QBK89126.1	26.178	191	5.83e-07	54.7	Mimivirus LCMiAC02	tail collar domain protein	YP_214255.1	53.846	39	3.78e-07	54.3	0	Prochlorococcus phage P-SSM2	phage tail fiber-like protein
2541491286	QBK89126.1	26.178	191	5.83e-07	54.7	Mimivirus LCMiAC02	tail collar domain protein	QBJ01056.1	38.947	95	2.55e-06	51.6	0	Aeromonas phage MJG	hypothetical protein
2541491286	QBK89126.1	26.178	191	5.83e-07	54.7	Mimivirus LCMiAC02	tail collar domain protein	AUS03041.1	26.667	135	2.02e-06	51.2	0	Vibrio phage 2.275.O._10N.286.54.E11	tail collar domain protein
2541491286	QBK89126.1	26.178	191	5.83e-07	54.7	Mimivirus LCMiAC02	tail collar domain protein	AZF90169.1	33.696	92	3.37e-06	50.4	0	Phage 5P_1	tail fiber protein
2541491286	QBK89126.1	26.178	191	5.83e-07	54.7	Mimivirus LCMiAC02	tail collar domain protein	AYD87232.1	24.848	165	9.8e-06	49.7	0	Arthrobacter phage Tenno	minor tail protein
2541491286	QBK89126.1	26.178	191	5.83e-07	54.7	Mimivirus LCMiAC02	tail collar domain protein	QHB38507.1	47.059	51	9.47e-06	49.3	0	Flavobacterium phage vB_FspM_lotta8-1	structural protein
2541491286	QBK89126.1	26.178	191	5.83e-07	54.7	Mimivirus LCMiAC02	tail collar domain protein	QHB38613.1	47.059	51	1.09e-05	49.3	0	Flavobacterium phage vB_FspM_pippi8-1	structural protein
2541491286	QBK89126.1	26.178	191	5.83e-07	54.7	Mimivirus LCMiAC02	tail collar domain protein	ASD52244.1	24.503	151	1.67e-05	49.3	0	Arthrobacter phage Niktson	tail protein
2541491286	QBK89126.1	26.178	191	5.83e-07	54.7	Mimivirus LCMiAC02	tail collar domain protein	YP_009603392.1	24.242	165	2.01e-05	48.9	0	Arthrobacter phage CaptnMurica	tail protein
2541491286	QBK89126.1	26.178	191	5.83e-07	54.7	Mimivirus LCMiAC02	tail collar domain protein	QGH72303.1	59.459	37	2.62e-05	48.5	0	Podoviridae sp. ctg2L5	baseplate structural protein
2541491286	QBK89126.1	26.178	191	5.83e-07	54.7	Mimivirus LCMiAC02	tail collar domain protein	ASR84025.1	23.841	151	4.78e-05	47.8	0	Arthrobacter phage Teacup	minor tail protein
2541491286	QBK89126.1	26.178	191	5.83e-07	54.7	Mimivirus LCMiAC02	tail collar domain protein	AXH46680.1	24.503	151	6.95e-05	47.4	0	Arthrobacter phage Synepsis	minor tail protein
2541491286	QBK89126.1	26.178	191	5.83e-07	54.7	Mimivirus LCMiAC02	tail collar domain protein	YP_008857858.1	31.068	103	4.29e-05	47	0	Pseudomonas phage phiIBB-PAA2	hypothetical protein
2541491286	QBK89126.1	26.178	191	5.83e-07	54.7	Mimivirus LCMiAC02	tail collar domain protein	AYJ73836.1	31.068	103	4.37e-05	47	0	Pseudomonas phage SaPL	tail fibers protein
2541491286	QBK89126.1	26.178	191	5.83e-07	54.7	Mimivirus LCMiAC02	tail collar domain protein	QHB49060.1	32.039	103	4.41e-05	47	0	Pseudomonas phage U47	putative tail fiber protein
2541491286	QBK89126.1	26.178	191	5.83e-07	54.7	Mimivirus LCMiAC02	tail collar domain protein	AFD10690.1	31.068	103	4.98e-05	46.6	0	Pseudomonas phage MR299-2	hypothetical protein
2541491286	QBK89126.1	26.178	191	5.83e-07	54.7	Mimivirus LCMiAC02	tail collar domain protein	AUR99106.1	34.043	94	6.43e-05	46.6	0	Vibrio phage 1.262.O._10N.286.51.A9	hypothetical protein
2541491286	QBK89126.1	26.178	191	5.83e-07	54.7	Mimivirus LCMiAC02	tail collar domain protein	AXC38644.1	23.841	151	0.000112	46.6	0	Arthrobacter phage Tatanka	minor tail protein
2541491286	QBK89126.1	26.178	191	5.83e-07	54.7	Mimivirus LCMiAC02	tail collar domain protein	CCM43491.1	31.068	103	0.000223	44.7	0	Pseudomonas phage vB_PaeP_C1-14_Or	hypothetical protein
2541491286	QBK89126.1	26.178	191	5.83e-07	54.7	Mimivirus LCMiAC02	tail collar domain protein	YP_009210845.1	24.631	203	0.000261	44.7	0	Pseudomonas phage PhiCHU	putative tail constituent protein
2541491286	QBK89126.1	26.178	191	5.83e-07	54.7	Mimivirus LCMiAC02	tail collar domain protein	ASR84026.1	25.564	133	0.000597	44.3	0	Arthrobacter phage Teacup	minor tail protein
2540979160	ASF00033.1	55.263	38	0.00019	48.1	uncultured virus	hypothetical protein	0	0	0	0	0	0	0	0
2540457162	AET72852.1	22.351	519	0.000107	53.1	Phaeocystis globosa virus 12T	hypothetical protein	BAR34271.1	25.826	333	0.000676	48.1	0	uncultured Mediterranean phage uvMED	hypothetical protein
2540457162	AYV79930.1	26.389	144	0.000239	52	Gaeavirus sp.	hypothetical protein	BAR34271.1	25.826	333	0.000676	48.1	0	uncultured Mediterranean phage uvMED	hypothetical protein
2540453483	AYV79930.1	26.389	144	0.000241	52	Gaeavirus sp.	hypothetical protein	AYJ74769.1	24.82	278	0.000407	48.9	0	Thermus phage phiFa	distal tail fiber protein
2540453483	AYV79930.1	26.389	144	0.000241	52	Gaeavirus sp.	hypothetical protein	BAR34271.1	25.826	333	0.000688	48.1	0	uncultured Mediterranean phage uvMED	hypothetical protein
2540453483	YP_008052420.1	22.692	260	0.000542	50.8	Phaeocystis globosa virus	hypothetical protein	AYJ74769.1	24.82	278	0.000407	48.9	0	Thermus phage phiFa	distal tail fiber protein
2540453483	YP_008052420.1	22.692	260	0.000542	50.8	Phaeocystis globosa virus	hypothetical protein	BAR34271.1	25.826	333	0.000688	48.1	0	uncultured Mediterranean phage uvMED	hypothetical protein
2537826075	ASF00033.1	55.263	38	0.000534	45.8	uncultured virus	hypothetical protein	0	0	0	0	0	0	0	0
2536941974	ASF00033.1	47.727	44	8.14e-05	48.1	uncultured virus	hypothetical protein	0	0	0	0	0	0	0	0
2526115859	ASF00033.1	55.263	38	0.000187	48.1	uncultured virus	hypothetical protein	0	0	0	0	0	0	0	0
2525154044	VBB19014.1	58.14	43	1.19e-08	60.1	Yasminevirus sp. GU-2018	hypothetical protein	AZF90167.1	29.231	195	4.92e-10	62	0	Phage 5P_1	hypothetical protein
2525154044	VBB19014.1	58.14	43	1.19e-08	60.1	Yasminevirus sp. GU-2018	hypothetical protein	BAQ90098.1	47.917	48	9.4e-07	53.1	0	uncultured Mediterranean phage uvMED	phage tail fiber-like protein
2525154044	VBB19014.1	58.14	43	1.19e-08	60.1	Yasminevirus sp. GU-2018	hypothetical protein	QHB38613.1	33.945	109	3.12e-06	51.2	0	Flavobacterium phage vB_FspM_pippi8-1	structural protein
2525154044	VBB19014.1	58.14	43	1.19e-08	60.1	Yasminevirus sp. GU-2018	hypothetical protein	AXF42100.1	59.459	37	7.49e-06	50.8	0	Synechococcus T7-like virus S-TIP37	hypothetical protein
2525154044	VBB19014.1	58.14	43	1.19e-08	60.1	Yasminevirus sp. GU-2018	hypothetical protein	AUS03041.1	46.512	43	2.03e-05	48.5	0	Vibrio phage 2.275.O._10N.286.54.E11	tail collar domain protein
2525154044	VBB19014.1	58.14	43	1.19e-08	60.1	Yasminevirus sp. GU-2018	hypothetical protein	QHB38507.1	33.028	109	3.34e-05	48.1	0	Flavobacterium phage vB_FspM_lotta8-1	structural protein
2525154044	VBB19014.1	58.14	43	1.19e-08	60.1	Yasminevirus sp. GU-2018	hypothetical protein	YP_214255.1	51.351	37	6.31e-05	48.1	0	Prochlorococcus phage P-SSM2	phage tail fiber-like protein
2525154044	VBB19014.1	58.14	43	1.19e-08	60.1	Yasminevirus sp. GU-2018	hypothetical protein	YP_006907052.1	31.944	144	4.01e-05	47.4	0	Pseudomonas phage UFV-P2	tail fiber protein
2525154044	VBB19014.1	58.14	43	1.19e-08	60.1	Yasminevirus sp. GU-2018	hypothetical protein	QGH72303.1	54.054	37	0.000258	45.8	0	Podoviridae sp. ctg2L5	baseplate structural protein
2525154044	VBB19014.1	58.14	43	1.19e-08	60.1	Yasminevirus sp. GU-2018	hypothetical protein	AZF90169.1	48.649	37	0.000352	44.7	0	Phage 5P_1	tail fiber protein
2525154044	YP_008052415.1	41.053	95	6.37e-07	56.6	Phaeocystis globosa virus	phage tail collar domain family protein	AZF90167.1	29.231	195	4.92e-10	62	0	Phage 5P_1	hypothetical protein
2525154044	YP_008052415.1	41.053	95	6.37e-07	56.6	Phaeocystis globosa virus	phage tail collar domain family protein	BAQ90098.1	47.917	48	9.4e-07	53.1	0	uncultured Mediterranean phage uvMED	phage tail fiber-like protein
2525154044	YP_008052415.1	41.053	95	6.37e-07	56.6	Phaeocystis globosa virus	phage tail collar domain family protein	QHB38613.1	33.945	109	3.12e-06	51.2	0	Flavobacterium phage vB_FspM_pippi8-1	structural protein
2525154044	YP_008052415.1	41.053	95	6.37e-07	56.6	Phaeocystis globosa virus	phage tail collar domain family protein	AXF42100.1	59.459	37	7.49e-06	50.8	0	Synechococcus T7-like virus S-TIP37	hypothetical protein
2525154044	YP_008052415.1	41.053	95	6.37e-07	56.6	Phaeocystis globosa virus	phage tail collar domain family protein	AUS03041.1	46.512	43	2.03e-05	48.5	0	Vibrio phage 2.275.O._10N.286.54.E11	tail collar domain protein
2525154044	YP_008052415.1	41.053	95	6.37e-07	56.6	Phaeocystis globosa virus	phage tail collar domain family protein	QHB38507.1	33.028	109	3.34e-05	48.1	0	Flavobacterium phage vB_FspM_lotta8-1	structural protein
2525154044	YP_008052415.1	41.053	95	6.37e-07	56.6	Phaeocystis globosa virus	phage tail collar domain family protein	YP_214255.1	51.351	37	6.31e-05	48.1	0	Prochlorococcus phage P-SSM2	phage tail fiber-like protein
2525154044	YP_008052415.1	41.053	95	6.37e-07	56.6	Phaeocystis globosa virus	phage tail collar domain family protein	YP_006907052.1	31.944	144	4.01e-05	47.4	0	Pseudomonas phage UFV-P2	tail fiber protein
2525154044	YP_008052415.1	41.053	95	6.37e-07	56.6	Phaeocystis globosa virus	phage tail collar domain family protein	QGH72303.1	54.054	37	0.000258	45.8	0	Podoviridae sp. ctg2L5	baseplate structural protein
2525154044	YP_008052415.1	41.053	95	6.37e-07	56.6	Phaeocystis globosa virus	phage tail collar domain family protein	AZF90169.1	48.649	37	0.000352	44.7	0	Phage 5P_1	tail fiber protein
2525154044	ADX06690.1	26.506	249	2.56e-06	53.9	Organic Lake phycodnavirus	putative phage tail collar domain family	AZF90167.1	29.231	195	4.92e-10	62	0	Phage 5P_1	hypothetical protein
2525154044	ADX06690.1	26.506	249	2.56e-06	53.9	Organic Lake phycodnavirus	putative phage tail collar domain family	BAQ90098.1	47.917	48	9.4e-07	53.1	0	uncultured Mediterranean phage uvMED	phage tail fiber-like protein
2525154044	ADX06690.1	26.506	249	2.56e-06	53.9	Organic Lake phycodnavirus	putative phage tail collar domain family	QHB38613.1	33.945	109	3.12e-06	51.2	0	Flavobacterium phage vB_FspM_pippi8-1	structural protein
2525154044	ADX06690.1	26.506	249	2.56e-06	53.9	Organic Lake phycodnavirus	putative phage tail collar domain family	AXF42100.1	59.459	37	7.49e-06	50.8	0	Synechococcus T7-like virus S-TIP37	hypothetical protein
2525154044	ADX06690.1	26.506	249	2.56e-06	53.9	Organic Lake phycodnavirus	putative phage tail collar domain family	AUS03041.1	46.512	43	2.03e-05	48.5	0	Vibrio phage 2.275.O._10N.286.54.E11	tail collar domain protein
2525154044	ADX06690.1	26.506	249	2.56e-06	53.9	Organic Lake phycodnavirus	putative phage tail collar domain family	QHB38507.1	33.028	109	3.34e-05	48.1	0	Flavobacterium phage vB_FspM_lotta8-1	structural protein
2525154044	ADX06690.1	26.506	249	2.56e-06	53.9	Organic Lake phycodnavirus	putative phage tail collar domain family	YP_214255.1	51.351	37	6.31e-05	48.1	0	Prochlorococcus phage P-SSM2	phage tail fiber-like protein
2525154044	ADX06690.1	26.506	249	2.56e-06	53.9	Organic Lake phycodnavirus	putative phage tail collar domain family	YP_006907052.1	31.944	144	4.01e-05	47.4	0	Pseudomonas phage UFV-P2	tail fiber protein
2525154044	ADX06690.1	26.506	249	2.56e-06	53.9	Organic Lake phycodnavirus	putative phage tail collar domain family	QGH72303.1	54.054	37	0.000258	45.8	0	Podoviridae sp. ctg2L5	baseplate structural protein
2525154044	ADX06690.1	26.506	249	2.56e-06	53.9	Organic Lake phycodnavirus	putative phage tail collar domain family	AZF90169.1	48.649	37	0.000352	44.7	0	Phage 5P_1	tail fiber protein
2525154044	VBB18684.1	40.323	62	4.69e-06	52.4	Yasminevirus sp. GU-2018	hypothetical protein	AZF90167.1	29.231	195	4.92e-10	62	0	Phage 5P_1	hypothetical protein
2525154044	VBB18684.1	40.323	62	4.69e-06	52.4	Yasminevirus sp. GU-2018	hypothetical protein	BAQ90098.1	47.917	48	9.4e-07	53.1	0	uncultured Mediterranean phage uvMED	phage tail fiber-like protein
2525154044	VBB18684.1	40.323	62	4.69e-06	52.4	Yasminevirus sp. GU-2018	hypothetical protein	QHB38613.1	33.945	109	3.12e-06	51.2	0	Flavobacterium phage vB_FspM_pippi8-1	structural protein
2525154044	VBB18684.1	40.323	62	4.69e-06	52.4	Yasminevirus sp. GU-2018	hypothetical protein	AXF42100.1	59.459	37	7.49e-06	50.8	0	Synechococcus T7-like virus S-TIP37	hypothetical protein
2525154044	VBB18684.1	40.323	62	4.69e-06	52.4	Yasminevirus sp. GU-2018	hypothetical protein	AUS03041.1	46.512	43	2.03e-05	48.5	0	Vibrio phage 2.275.O._10N.286.54.E11	tail collar domain protein
2525154044	VBB18684.1	40.323	62	4.69e-06	52.4	Yasminevirus sp. GU-2018	hypothetical protein	QHB38507.1	33.028	109	3.34e-05	48.1	0	Flavobacterium phage vB_FspM_lotta8-1	structural protein
2525154044	VBB18684.1	40.323	62	4.69e-06	52.4	Yasminevirus sp. GU-2018	hypothetical protein	YP_214255.1	51.351	37	6.31e-05	48.1	0	Prochlorococcus phage P-SSM2	phage tail fiber-like protein
2525154044	VBB18684.1	40.323	62	4.69e-06	52.4	Yasminevirus sp. GU-2018	hypothetical protein	YP_006907052.1	31.944	144	4.01e-05	47.4	0	Pseudomonas phage UFV-P2	tail fiber protein
2525154044	VBB18684.1	40.323	62	4.69e-06	52.4	Yasminevirus sp. GU-2018	hypothetical protein	QGH72303.1	54.054	37	0.000258	45.8	0	Podoviridae sp. ctg2L5	baseplate structural protein
2525154044	VBB18684.1	40.323	62	4.69e-06	52.4	Yasminevirus sp. GU-2018	hypothetical protein	AZF90169.1	48.649	37	0.000352	44.7	0	Phage 5P_1	tail fiber protein
2525154044	AGT75956.1	41.096	73	7.24e-05	50.1	Human mastadenovirus C	fiber	AZF90167.1	29.231	195	4.92e-10	62	0	Phage 5P_1	hypothetical protein
2525154044	AGT75956.1	41.096	73	7.24e-05	50.1	Human mastadenovirus C	fiber	BAQ90098.1	47.917	48	9.4e-07	53.1	0	uncultured Mediterranean phage uvMED	phage tail fiber-like protein
2525154044	AGT75956.1	41.096	73	7.24e-05	50.1	Human mastadenovirus C	fiber	QHB38613.1	33.945	109	3.12e-06	51.2	0	Flavobacterium phage vB_FspM_pippi8-1	structural protein
2525154044	AGT75956.1	41.096	73	7.24e-05	50.1	Human mastadenovirus C	fiber	AXF42100.1	59.459	37	7.49e-06	50.8	0	Synechococcus T7-like virus S-TIP37	hypothetical protein
2525154044	AGT75956.1	41.096	73	7.24e-05	50.1	Human mastadenovirus C	fiber	AUS03041.1	46.512	43	2.03e-05	48.5	0	Vibrio phage 2.275.O._10N.286.54.E11	tail collar domain protein
2525154044	AGT75956.1	41.096	73	7.24e-05	50.1	Human mastadenovirus C	fiber	QHB38507.1	33.028	109	3.34e-05	48.1	0	Flavobacterium phage vB_FspM_lotta8-1	structural protein
2525154044	AGT75956.1	41.096	73	7.24e-05	50.1	Human mastadenovirus C	fiber	YP_214255.1	51.351	37	6.31e-05	48.1	0	Prochlorococcus phage P-SSM2	phage tail fiber-like protein
2525154044	AGT75956.1	41.096	73	7.24e-05	50.1	Human mastadenovirus C	fiber	YP_006907052.1	31.944	144	4.01e-05	47.4	0	Pseudomonas phage UFV-P2	tail fiber protein
2525154044	AGT75956.1	41.096	73	7.24e-05	50.1	Human mastadenovirus C	fiber	QGH72303.1	54.054	37	0.000258	45.8	0	Podoviridae sp. ctg2L5	baseplate structural protein
2525154044	AGT75956.1	41.096	73	7.24e-05	50.1	Human mastadenovirus C	fiber	AZF90169.1	48.649	37	0.000352	44.7	0	Phage 5P_1	tail fiber protein
2525154044	AHI45189.1	34.483	116	7.5e-05	50.1	Human adenovirus 57	fiber protein	AZF90167.1	29.231	195	4.92e-10	62	0	Phage 5P_1	hypothetical protein
2525154044	AHI45189.1	34.483	116	7.5e-05	50.1	Human adenovirus 57	fiber protein	BAQ90098.1	47.917	48	9.4e-07	53.1	0	uncultured Mediterranean phage uvMED	phage tail fiber-like protein
2525154044	AHI45189.1	34.483	116	7.5e-05	50.1	Human adenovirus 57	fiber protein	QHB38613.1	33.945	109	3.12e-06	51.2	0	Flavobacterium phage vB_FspM_pippi8-1	structural protein
2525154044	AHI45189.1	34.483	116	7.5e-05	50.1	Human adenovirus 57	fiber protein	AXF42100.1	59.459	37	7.49e-06	50.8	0	Synechococcus T7-like virus S-TIP37	hypothetical protein
2525154044	AHI45189.1	34.483	116	7.5e-05	50.1	Human adenovirus 57	fiber protein	AUS03041.1	46.512	43	2.03e-05	48.5	0	Vibrio phage 2.275.O._10N.286.54.E11	tail collar domain protein
2525154044	AHI45189.1	34.483	116	7.5e-05	50.1	Human adenovirus 57	fiber protein	QHB38507.1	33.028	109	3.34e-05	48.1	0	Flavobacterium phage vB_FspM_lotta8-1	structural protein
2525154044	AHI45189.1	34.483	116	7.5e-05	50.1	Human adenovirus 57	fiber protein	YP_214255.1	51.351	37	6.31e-05	48.1	0	Prochlorococcus phage P-SSM2	phage tail fiber-like protein
2525154044	AHI45189.1	34.483	116	7.5e-05	50.1	Human adenovirus 57	fiber protein	YP_006907052.1	31.944	144	4.01e-05	47.4	0	Pseudomonas phage UFV-P2	tail fiber protein
2525154044	AHI45189.1	34.483	116	7.5e-05	50.1	Human adenovirus 57	fiber protein	QGH72303.1	54.054	37	0.000258	45.8	0	Podoviridae sp. ctg2L5	baseplate structural protein
2525154044	AHI45189.1	34.483	116	7.5e-05	50.1	Human adenovirus 57	fiber protein	AZF90169.1	48.649	37	0.000352	44.7	0	Phage 5P_1	tail fiber protein
2525154044	QDA77099.1	36.145	83	8.69e-05	49.7	Bat mastadenovirus B	fiber	AZF90167.1	29.231	195	4.92e-10	62	0	Phage 5P_1	hypothetical protein
2525154044	QDA77099.1	36.145	83	8.69e-05	49.7	Bat mastadenovirus B	fiber	BAQ90098.1	47.917	48	9.4e-07	53.1	0	uncultured Mediterranean phage uvMED	phage tail fiber-like protein
2525154044	QDA77099.1	36.145	83	8.69e-05	49.7	Bat mastadenovirus B	fiber	QHB38613.1	33.945	109	3.12e-06	51.2	0	Flavobacterium phage vB_FspM_pippi8-1	structural protein
2525154044	QDA77099.1	36.145	83	8.69e-05	49.7	Bat mastadenovirus B	fiber	AXF42100.1	59.459	37	7.49e-06	50.8	0	Synechococcus T7-like virus S-TIP37	hypothetical protein
2525154044	QDA77099.1	36.145	83	8.69e-05	49.7	Bat mastadenovirus B	fiber	AUS03041.1	46.512	43	2.03e-05	48.5	0	Vibrio phage 2.275.O._10N.286.54.E11	tail collar domain protein
2525154044	QDA77099.1	36.145	83	8.69e-05	49.7	Bat mastadenovirus B	fiber	QHB38507.1	33.028	109	3.34e-05	48.1	0	Flavobacterium phage vB_FspM_lotta8-1	structural protein
2525154044	QDA77099.1	36.145	83	8.69e-05	49.7	Bat mastadenovirus B	fiber	YP_214255.1	51.351	37	6.31e-05	48.1	0	Prochlorococcus phage P-SSM2	phage tail fiber-like protein
2525154044	QDA77099.1	36.145	83	8.69e-05	49.7	Bat mastadenovirus B	fiber	YP_006907052.1	31.944	144	4.01e-05	47.4	0	Pseudomonas phage UFV-P2	tail fiber protein
2525154044	QDA77099.1	36.145	83	8.69e-05	49.7	Bat mastadenovirus B	fiber	QGH72303.1	54.054	37	0.000258	45.8	0	Podoviridae sp. ctg2L5	baseplate structural protein
2525154044	QDA77099.1	36.145	83	8.69e-05	49.7	Bat mastadenovirus B	fiber	AZF90169.1	48.649	37	0.000352	44.7	0	Phage 5P_1	tail fiber protein
2525154044	YP_004782118.1	36.145	83	8.85e-05	49.7	Bat adenovirus 2	fiber	AZF90167.1	29.231	195	4.92e-10	62	0	Phage 5P_1	hypothetical protein
2525154044	YP_004782118.1	36.145	83	8.85e-05	49.7	Bat adenovirus 2	fiber	BAQ90098.1	47.917	48	9.4e-07	53.1	0	uncultured Mediterranean phage uvMED	phage tail fiber-like protein
2525154044	YP_004782118.1	36.145	83	8.85e-05	49.7	Bat adenovirus 2	fiber	QHB38613.1	33.945	109	3.12e-06	51.2	0	Flavobacterium phage vB_FspM_pippi8-1	structural protein
2525154044	YP_004782118.1	36.145	83	8.85e-05	49.7	Bat adenovirus 2	fiber	AXF42100.1	59.459	37	7.49e-06	50.8	0	Synechococcus T7-like virus S-TIP37	hypothetical protein
2525154044	YP_004782118.1	36.145	83	8.85e-05	49.7	Bat adenovirus 2	fiber	AUS03041.1	46.512	43	2.03e-05	48.5	0	Vibrio phage 2.275.O._10N.286.54.E11	tail collar domain protein
2525154044	YP_004782118.1	36.145	83	8.85e-05	49.7	Bat adenovirus 2	fiber	QHB38507.1	33.028	109	3.34e-05	48.1	0	Flavobacterium phage vB_FspM_lotta8-1	structural protein
2525154044	YP_004782118.1	36.145	83	8.85e-05	49.7	Bat adenovirus 2	fiber	YP_214255.1	51.351	37	6.31e-05	48.1	0	Prochlorococcus phage P-SSM2	phage tail fiber-like protein
2525154044	YP_004782118.1	36.145	83	8.85e-05	49.7	Bat adenovirus 2	fiber	YP_006907052.1	31.944	144	4.01e-05	47.4	0	Pseudomonas phage UFV-P2	tail fiber protein
2525154044	YP_004782118.1	36.145	83	8.85e-05	49.7	Bat adenovirus 2	fiber	QGH72303.1	54.054	37	0.000258	45.8	0	Podoviridae sp. ctg2L5	baseplate structural protein
2525154044	YP_004782118.1	36.145	83	8.85e-05	49.7	Bat adenovirus 2	fiber	AZF90169.1	48.649	37	0.000352	44.7	0	Phage 5P_1	tail fiber protein
2525154044	QDZ17476.1	29.932	147	0.00013	49.3	Ovine adenovirus 8	fiber	AZF90167.1	29.231	195	4.92e-10	62	0	Phage 5P_1	hypothetical protein
2525154044	QDZ17476.1	29.932	147	0.00013	49.3	Ovine adenovirus 8	fiber	BAQ90098.1	47.917	48	9.4e-07	53.1	0	uncultured Mediterranean phage uvMED	phage tail fiber-like protein
2525154044	QDZ17476.1	29.932	147	0.00013	49.3	Ovine adenovirus 8	fiber	QHB38613.1	33.945	109	3.12e-06	51.2	0	Flavobacterium phage vB_FspM_pippi8-1	structural protein
2525154044	QDZ17476.1	29.932	147	0.00013	49.3	Ovine adenovirus 8	fiber	AXF42100.1	59.459	37	7.49e-06	50.8	0	Synechococcus T7-like virus S-TIP37	hypothetical protein
2525154044	QDZ17476.1	29.932	147	0.00013	49.3	Ovine adenovirus 8	fiber	AUS03041.1	46.512	43	2.03e-05	48.5	0	Vibrio phage 2.275.O._10N.286.54.E11	tail collar domain protein
2525154044	QDZ17476.1	29.932	147	0.00013	49.3	Ovine adenovirus 8	fiber	QHB38507.1	33.028	109	3.34e-05	48.1	0	Flavobacterium phage vB_FspM_lotta8-1	structural protein
2525154044	QDZ17476.1	29.932	147	0.00013	49.3	Ovine adenovirus 8	fiber	YP_214255.1	51.351	37	6.31e-05	48.1	0	Prochlorococcus phage P-SSM2	phage tail fiber-like protein
2525154044	QDZ17476.1	29.932	147	0.00013	49.3	Ovine adenovirus 8	fiber	YP_006907052.1	31.944	144	4.01e-05	47.4	0	Pseudomonas phage UFV-P2	tail fiber protein
2525154044	QDZ17476.1	29.932	147	0.00013	49.3	Ovine adenovirus 8	fiber	QGH72303.1	54.054	37	0.000258	45.8	0	Podoviridae sp. ctg2L5	baseplate structural protein
2525154044	QDZ17476.1	29.932	147	0.00013	49.3	Ovine adenovirus 8	fiber	AZF90169.1	48.649	37	0.000352	44.7	0	Phage 5P_1	tail fiber protein
2525154044	AHI45189.1	34.066	91	0.000163	48.9	Human adenovirus 57	fiber protein	AZF90167.1	29.231	195	4.92e-10	62	0	Phage 5P_1	hypothetical protein
2525154044	AHI45189.1	34.066	91	0.000163	48.9	Human adenovirus 57	fiber protein	BAQ90098.1	47.917	48	9.4e-07	53.1	0	uncultured Mediterranean phage uvMED	phage tail fiber-like protein
2525154044	AHI45189.1	34.066	91	0.000163	48.9	Human adenovirus 57	fiber protein	QHB38613.1	33.945	109	3.12e-06	51.2	0	Flavobacterium phage vB_FspM_pippi8-1	structural protein
2525154044	AHI45189.1	34.066	91	0.000163	48.9	Human adenovirus 57	fiber protein	AXF42100.1	59.459	37	7.49e-06	50.8	0	Synechococcus T7-like virus S-TIP37	hypothetical protein
2525154044	AHI45189.1	34.066	91	0.000163	48.9	Human adenovirus 57	fiber protein	AUS03041.1	46.512	43	2.03e-05	48.5	0	Vibrio phage 2.275.O._10N.286.54.E11	tail collar domain protein
2525154044	AHI45189.1	34.066	91	0.000163	48.9	Human adenovirus 57	fiber protein	QHB38507.1	33.028	109	3.34e-05	48.1	0	Flavobacterium phage vB_FspM_lotta8-1	structural protein
2525154044	AHI45189.1	34.066	91	0.000163	48.9	Human adenovirus 57	fiber protein	YP_214255.1	51.351	37	6.31e-05	48.1	0	Prochlorococcus phage P-SSM2	phage tail fiber-like protein
2525154044	AHI45189.1	34.066	91	0.000163	48.9	Human adenovirus 57	fiber protein	YP_006907052.1	31.944	144	4.01e-05	47.4	0	Pseudomonas phage UFV-P2	tail fiber protein
2525154044	AHI45189.1	34.066	91	0.000163	48.9	Human adenovirus 57	fiber protein	QGH72303.1	54.054	37	0.000258	45.8	0	Podoviridae sp. ctg2L5	baseplate structural protein
2525154044	AHI45189.1	34.066	91	0.000163	48.9	Human adenovirus 57	fiber protein	AZF90169.1	48.649	37	0.000352	44.7	0	Phage 5P_1	tail fiber protein
2525154044	ACA24411.1	40.58	69	0.000173	48.1	Human mastadenovirus C	fiber	AZF90167.1	29.231	195	4.92e-10	62	0	Phage 5P_1	hypothetical protein
2525154044	ACA24411.1	40.58	69	0.000173	48.1	Human mastadenovirus C	fiber	BAQ90098.1	47.917	48	9.4e-07	53.1	0	uncultured Mediterranean phage uvMED	phage tail fiber-like protein
2525154044	ACA24411.1	40.58	69	0.000173	48.1	Human mastadenovirus C	fiber	QHB38613.1	33.945	109	3.12e-06	51.2	0	Flavobacterium phage vB_FspM_pippi8-1	structural protein
2525154044	ACA24411.1	40.58	69	0.000173	48.1	Human mastadenovirus C	fiber	AXF42100.1	59.459	37	7.49e-06	50.8	0	Synechococcus T7-like virus S-TIP37	hypothetical protein
2525154044	ACA24411.1	40.58	69	0.000173	48.1	Human mastadenovirus C	fiber	AUS03041.1	46.512	43	2.03e-05	48.5	0	Vibrio phage 2.275.O._10N.286.54.E11	tail collar domain protein
2525154044	ACA24411.1	40.58	69	0.000173	48.1	Human mastadenovirus C	fiber	QHB38507.1	33.028	109	3.34e-05	48.1	0	Flavobacterium phage vB_FspM_lotta8-1	structural protein
2525154044	ACA24411.1	40.58	69	0.000173	48.1	Human mastadenovirus C	fiber	YP_214255.1	51.351	37	6.31e-05	48.1	0	Prochlorococcus phage P-SSM2	phage tail fiber-like protein
2525154044	ACA24411.1	40.58	69	0.000173	48.1	Human mastadenovirus C	fiber	YP_006907052.1	31.944	144	4.01e-05	47.4	0	Pseudomonas phage UFV-P2	tail fiber protein
2525154044	ACA24411.1	40.58	69	0.000173	48.1	Human mastadenovirus C	fiber	QGH72303.1	54.054	37	0.000258	45.8	0	Podoviridae sp. ctg2L5	baseplate structural protein
2525154044	ACA24411.1	40.58	69	0.000173	48.1	Human mastadenovirus C	fiber	AZF90169.1	48.649	37	0.000352	44.7	0	Phage 5P_1	tail fiber protein
2525154044	ACA24412.1	40.58	69	0.000183	48.1	Human mastadenovirus C	fiber	AZF90167.1	29.231	195	4.92e-10	62	0	Phage 5P_1	hypothetical protein
2525154044	ACA24412.1	40.58	69	0.000183	48.1	Human mastadenovirus C	fiber	BAQ90098.1	47.917	48	9.4e-07	53.1	0	uncultured Mediterranean phage uvMED	phage tail fiber-like protein
2525154044	ACA24412.1	40.58	69	0.000183	48.1	Human mastadenovirus C	fiber	QHB38613.1	33.945	109	3.12e-06	51.2	0	Flavobacterium phage vB_FspM_pippi8-1	structural protein
2525154044	ACA24412.1	40.58	69	0.000183	48.1	Human mastadenovirus C	fiber	AXF42100.1	59.459	37	7.49e-06	50.8	0	Synechococcus T7-like virus S-TIP37	hypothetical protein
2525154044	ACA24412.1	40.58	69	0.000183	48.1	Human mastadenovirus C	fiber	AUS03041.1	46.512	43	2.03e-05	48.5	0	Vibrio phage 2.275.O._10N.286.54.E11	tail collar domain protein
2525154044	ACA24412.1	40.58	69	0.000183	48.1	Human mastadenovirus C	fiber	QHB38507.1	33.028	109	3.34e-05	48.1	0	Flavobacterium phage vB_FspM_lotta8-1	structural protein
2525154044	ACA24412.1	40.58	69	0.000183	48.1	Human mastadenovirus C	fiber	YP_214255.1	51.351	37	6.31e-05	48.1	0	Prochlorococcus phage P-SSM2	phage tail fiber-like protein
2525154044	ACA24412.1	40.58	69	0.000183	48.1	Human mastadenovirus C	fiber	YP_006907052.1	31.944	144	4.01e-05	47.4	0	Pseudomonas phage UFV-P2	tail fiber protein
2525154044	ACA24412.1	40.58	69	0.000183	48.1	Human mastadenovirus C	fiber	QGH72303.1	54.054	37	0.000258	45.8	0	Podoviridae sp. ctg2L5	baseplate structural protein
2525154044	ACA24412.1	40.58	69	0.000183	48.1	Human mastadenovirus C	fiber	AZF90169.1	48.649	37	0.000352	44.7	0	Phage 5P_1	tail fiber protein
2525154044	ADM46168.1	40.58	69	0.000314	48.1	Human mastadenovirus C	IV fiber 55.8 kDa protein	AZF90167.1	29.231	195	4.92e-10	62	0	Phage 5P_1	hypothetical protein
2525154044	ADM46168.1	40.58	69	0.000314	48.1	Human mastadenovirus C	IV fiber 55.8 kDa protein	BAQ90098.1	47.917	48	9.4e-07	53.1	0	uncultured Mediterranean phage uvMED	phage tail fiber-like protein
2525154044	ADM46168.1	40.58	69	0.000314	48.1	Human mastadenovirus C	IV fiber 55.8 kDa protein	QHB38613.1	33.945	109	3.12e-06	51.2	0	Flavobacterium phage vB_FspM_pippi8-1	structural protein
2525154044	ADM46168.1	40.58	69	0.000314	48.1	Human mastadenovirus C	IV fiber 55.8 kDa protein	AXF42100.1	59.459	37	7.49e-06	50.8	0	Synechococcus T7-like virus S-TIP37	hypothetical protein
2525154044	ADM46168.1	40.58	69	0.000314	48.1	Human mastadenovirus C	IV fiber 55.8 kDa protein	AUS03041.1	46.512	43	2.03e-05	48.5	0	Vibrio phage 2.275.O._10N.286.54.E11	tail collar domain protein
2525154044	ADM46168.1	40.58	69	0.000314	48.1	Human mastadenovirus C	IV fiber 55.8 kDa protein	QHB38507.1	33.028	109	3.34e-05	48.1	0	Flavobacterium phage vB_FspM_lotta8-1	structural protein
2525154044	ADM46168.1	40.58	69	0.000314	48.1	Human mastadenovirus C	IV fiber 55.8 kDa protein	YP_214255.1	51.351	37	6.31e-05	48.1	0	Prochlorococcus phage P-SSM2	phage tail fiber-like protein
2525154044	ADM46168.1	40.58	69	0.000314	48.1	Human mastadenovirus C	IV fiber 55.8 kDa protein	YP_006907052.1	31.944	144	4.01e-05	47.4	0	Pseudomonas phage UFV-P2	tail fiber protein
2525154044	ADM46168.1	40.58	69	0.000314	48.1	Human mastadenovirus C	IV fiber 55.8 kDa protein	QGH72303.1	54.054	37	0.000258	45.8	0	Podoviridae sp. ctg2L5	baseplate structural protein
2525154044	ADM46168.1	40.58	69	0.000314	48.1	Human mastadenovirus C	IV fiber 55.8 kDa protein	AZF90169.1	48.649	37	0.000352	44.7	0	Phage 5P_1	tail fiber protein
2525154044	AZR67758.1	39.726	73	0.000389	47.8	Human mastadenovirus C	fiber	AZF90167.1	29.231	195	4.92e-10	62	0	Phage 5P_1	hypothetical protein
2525154044	AZR67758.1	39.726	73	0.000389	47.8	Human mastadenovirus C	fiber	BAQ90098.1	47.917	48	9.4e-07	53.1	0	uncultured Mediterranean phage uvMED	phage tail fiber-like protein
2525154044	AZR67758.1	39.726	73	0.000389	47.8	Human mastadenovirus C	fiber	QHB38613.1	33.945	109	3.12e-06	51.2	0	Flavobacterium phage vB_FspM_pippi8-1	structural protein
2525154044	AZR67758.1	39.726	73	0.000389	47.8	Human mastadenovirus C	fiber	AXF42100.1	59.459	37	7.49e-06	50.8	0	Synechococcus T7-like virus S-TIP37	hypothetical protein
2525154044	AZR67758.1	39.726	73	0.000389	47.8	Human mastadenovirus C	fiber	AUS03041.1	46.512	43	2.03e-05	48.5	0	Vibrio phage 2.275.O._10N.286.54.E11	tail collar domain protein
2525154044	AZR67758.1	39.726	73	0.000389	47.8	Human mastadenovirus C	fiber	QHB38507.1	33.028	109	3.34e-05	48.1	0	Flavobacterium phage vB_FspM_lotta8-1	structural protein
2525154044	AZR67758.1	39.726	73	0.000389	47.8	Human mastadenovirus C	fiber	YP_214255.1	51.351	37	6.31e-05	48.1	0	Prochlorococcus phage P-SSM2	phage tail fiber-like protein
2525154044	AZR67758.1	39.726	73	0.000389	47.8	Human mastadenovirus C	fiber	YP_006907052.1	31.944	144	4.01e-05	47.4	0	Pseudomonas phage UFV-P2	tail fiber protein
2525154044	AZR67758.1	39.726	73	0.000389	47.8	Human mastadenovirus C	fiber	QGH72303.1	54.054	37	0.000258	45.8	0	Podoviridae sp. ctg2L5	baseplate structural protein
2525154044	AZR67758.1	39.726	73	0.000389	47.8	Human mastadenovirus C	fiber	AZF90169.1	48.649	37	0.000352	44.7	0	Phage 5P_1	tail fiber protein
2525154044	NP_108675.1	32.927	82	0.0004	47.8	Porcine adenovirus 5	fiber protein	AZF90167.1	29.231	195	4.92e-10	62	0	Phage 5P_1	hypothetical protein
2525154044	NP_108675.1	32.927	82	0.0004	47.8	Porcine adenovirus 5	fiber protein	BAQ90098.1	47.917	48	9.4e-07	53.1	0	uncultured Mediterranean phage uvMED	phage tail fiber-like protein
2525154044	NP_108675.1	32.927	82	0.0004	47.8	Porcine adenovirus 5	fiber protein	QHB38613.1	33.945	109	3.12e-06	51.2	0	Flavobacterium phage vB_FspM_pippi8-1	structural protein
2525154044	NP_108675.1	32.927	82	0.0004	47.8	Porcine adenovirus 5	fiber protein	AXF42100.1	59.459	37	7.49e-06	50.8	0	Synechococcus T7-like virus S-TIP37	hypothetical protein
2525154044	NP_108675.1	32.927	82	0.0004	47.8	Porcine adenovirus 5	fiber protein	AUS03041.1	46.512	43	2.03e-05	48.5	0	Vibrio phage 2.275.O._10N.286.54.E11	tail collar domain protein
2525154044	NP_108675.1	32.927	82	0.0004	47.8	Porcine adenovirus 5	fiber protein	QHB38507.1	33.028	109	3.34e-05	48.1	0	Flavobacterium phage vB_FspM_lotta8-1	structural protein
2525154044	NP_108675.1	32.927	82	0.0004	47.8	Porcine adenovirus 5	fiber protein	YP_214255.1	51.351	37	6.31e-05	48.1	0	Prochlorococcus phage P-SSM2	phage tail fiber-like protein
2525154044	NP_108675.1	32.927	82	0.0004	47.8	Porcine adenovirus 5	fiber protein	YP_006907052.1	31.944	144	4.01e-05	47.4	0	Pseudomonas phage UFV-P2	tail fiber protein
2525154044	NP_108675.1	32.927	82	0.0004	47.8	Porcine adenovirus 5	fiber protein	QGH72303.1	54.054	37	0.000258	45.8	0	Podoviridae sp. ctg2L5	baseplate structural protein
2525154044	NP_108675.1	32.927	82	0.0004	47.8	Porcine adenovirus 5	fiber protein	AZF90169.1	48.649	37	0.000352	44.7	0	Phage 5P_1	tail fiber protein
2525154044	AYV76022.1	52.778	36	0.0002	47.4	Terrestrivirus sp.	hypothetical protein	AZF90167.1	29.231	195	4.92e-10	62	0	Phage 5P_1	hypothetical protein
2525154044	AYV76022.1	52.778	36	0.0002	47.4	Terrestrivirus sp.	hypothetical protein	BAQ90098.1	47.917	48	9.4e-07	53.1	0	uncultured Mediterranean phage uvMED	phage tail fiber-like protein
2525154044	AYV76022.1	52.778	36	0.0002	47.4	Terrestrivirus sp.	hypothetical protein	QHB38613.1	33.945	109	3.12e-06	51.2	0	Flavobacterium phage vB_FspM_pippi8-1	structural protein
2525154044	AYV76022.1	52.778	36	0.0002	47.4	Terrestrivirus sp.	hypothetical protein	AXF42100.1	59.459	37	7.49e-06	50.8	0	Synechococcus T7-like virus S-TIP37	hypothetical protein
2525154044	AYV76022.1	52.778	36	0.0002	47.4	Terrestrivirus sp.	hypothetical protein	AUS03041.1	46.512	43	2.03e-05	48.5	0	Vibrio phage 2.275.O._10N.286.54.E11	tail collar domain protein
2525154044	AYV76022.1	52.778	36	0.0002	47.4	Terrestrivirus sp.	hypothetical protein	QHB38507.1	33.028	109	3.34e-05	48.1	0	Flavobacterium phage vB_FspM_lotta8-1	structural protein
2525154044	AYV76022.1	52.778	36	0.0002	47.4	Terrestrivirus sp.	hypothetical protein	YP_214255.1	51.351	37	6.31e-05	48.1	0	Prochlorococcus phage P-SSM2	phage tail fiber-like protein
2525154044	AYV76022.1	52.778	36	0.0002	47.4	Terrestrivirus sp.	hypothetical protein	YP_006907052.1	31.944	144	4.01e-05	47.4	0	Pseudomonas phage UFV-P2	tail fiber protein
2525154044	AYV76022.1	52.778	36	0.0002	47.4	Terrestrivirus sp.	hypothetical protein	QGH72303.1	54.054	37	0.000258	45.8	0	Podoviridae sp. ctg2L5	baseplate structural protein
2525154044	AYV76022.1	52.778	36	0.0002	47.4	Terrestrivirus sp.	hypothetical protein	AZF90169.1	48.649	37	0.000352	44.7	0	Phage 5P_1	tail fiber protein
2525154044	AGY96885.1	32.258	93	0.00041	47.4	Human adenovirus 2	fiber	AZF90167.1	29.231	195	4.92e-10	62	0	Phage 5P_1	hypothetical protein
2525154044	AGY96885.1	32.258	93	0.00041	47.4	Human adenovirus 2	fiber	BAQ90098.1	47.917	48	9.4e-07	53.1	0	uncultured Mediterranean phage uvMED	phage tail fiber-like protein
2525154044	AGY96885.1	32.258	93	0.00041	47.4	Human adenovirus 2	fiber	QHB38613.1	33.945	109	3.12e-06	51.2	0	Flavobacterium phage vB_FspM_pippi8-1	structural protein
2525154044	AGY96885.1	32.258	93	0.00041	47.4	Human adenovirus 2	fiber	AXF42100.1	59.459	37	7.49e-06	50.8	0	Synechococcus T7-like virus S-TIP37	hypothetical protein
2525154044	AGY96885.1	32.258	93	0.00041	47.4	Human adenovirus 2	fiber	AUS03041.1	46.512	43	2.03e-05	48.5	0	Vibrio phage 2.275.O._10N.286.54.E11	tail collar domain protein
2525154044	AGY96885.1	32.258	93	0.00041	47.4	Human adenovirus 2	fiber	QHB38507.1	33.028	109	3.34e-05	48.1	0	Flavobacterium phage vB_FspM_lotta8-1	structural protein
2525154044	AGY96885.1	32.258	93	0.00041	47.4	Human adenovirus 2	fiber	YP_214255.1	51.351	37	6.31e-05	48.1	0	Prochlorococcus phage P-SSM2	phage tail fiber-like protein
2525154044	AGY96885.1	32.258	93	0.00041	47.4	Human adenovirus 2	fiber	YP_006907052.1	31.944	144	4.01e-05	47.4	0	Pseudomonas phage UFV-P2	tail fiber protein
2525154044	AGY96885.1	32.258	93	0.00041	47.4	Human adenovirus 2	fiber	QGH72303.1	54.054	37	0.000258	45.8	0	Podoviridae sp. ctg2L5	baseplate structural protein
2525154044	AGY96885.1	32.258	93	0.00041	47.4	Human adenovirus 2	fiber	AZF90169.1	48.649	37	0.000352	44.7	0	Phage 5P_1	tail fiber protein
2525154044	ANN88439.1	37.313	67	0.000537	47.4	Human mastadenovirus C	fiber	AZF90167.1	29.231	195	4.92e-10	62	0	Phage 5P_1	hypothetical protein
2525154044	ANN88439.1	37.313	67	0.000537	47.4	Human mastadenovirus C	fiber	BAQ90098.1	47.917	48	9.4e-07	53.1	0	uncultured Mediterranean phage uvMED	phage tail fiber-like protein
2525154044	ANN88439.1	37.313	67	0.000537	47.4	Human mastadenovirus C	fiber	QHB38613.1	33.945	109	3.12e-06	51.2	0	Flavobacterium phage vB_FspM_pippi8-1	structural protein
2525154044	ANN88439.1	37.313	67	0.000537	47.4	Human mastadenovirus C	fiber	AXF42100.1	59.459	37	7.49e-06	50.8	0	Synechococcus T7-like virus S-TIP37	hypothetical protein
2525154044	ANN88439.1	37.313	67	0.000537	47.4	Human mastadenovirus C	fiber	AUS03041.1	46.512	43	2.03e-05	48.5	0	Vibrio phage 2.275.O._10N.286.54.E11	tail collar domain protein
2525154044	ANN88439.1	37.313	67	0.000537	47.4	Human mastadenovirus C	fiber	QHB38507.1	33.028	109	3.34e-05	48.1	0	Flavobacterium phage vB_FspM_lotta8-1	structural protein
2525154044	ANN88439.1	37.313	67	0.000537	47.4	Human mastadenovirus C	fiber	YP_214255.1	51.351	37	6.31e-05	48.1	0	Prochlorococcus phage P-SSM2	phage tail fiber-like protein
2525154044	ANN88439.1	37.313	67	0.000537	47.4	Human mastadenovirus C	fiber	YP_006907052.1	31.944	144	4.01e-05	47.4	0	Pseudomonas phage UFV-P2	tail fiber protein
2525154044	ANN88439.1	37.313	67	0.000537	47.4	Human mastadenovirus C	fiber	QGH72303.1	54.054	37	0.000258	45.8	0	Podoviridae sp. ctg2L5	baseplate structural protein
2525154044	ANN88439.1	37.313	67	0.000537	47.4	Human mastadenovirus C	fiber	AZF90169.1	48.649	37	0.000352	44.7	0	Phage 5P_1	tail fiber protein
2525154044	AFS50482.1	37.313	67	0.000555	47.4	Human mastadenovirus C	fiber	AZF90167.1	29.231	195	4.92e-10	62	0	Phage 5P_1	hypothetical protein
2525154044	AFS50482.1	37.313	67	0.000555	47.4	Human mastadenovirus C	fiber	BAQ90098.1	47.917	48	9.4e-07	53.1	0	uncultured Mediterranean phage uvMED	phage tail fiber-like protein
2525154044	AFS50482.1	37.313	67	0.000555	47.4	Human mastadenovirus C	fiber	QHB38613.1	33.945	109	3.12e-06	51.2	0	Flavobacterium phage vB_FspM_pippi8-1	structural protein
2525154044	AFS50482.1	37.313	67	0.000555	47.4	Human mastadenovirus C	fiber	AXF42100.1	59.459	37	7.49e-06	50.8	0	Synechococcus T7-like virus S-TIP37	hypothetical protein
2525154044	AFS50482.1	37.313	67	0.000555	47.4	Human mastadenovirus C	fiber	AUS03041.1	46.512	43	2.03e-05	48.5	0	Vibrio phage 2.275.O._10N.286.54.E11	tail collar domain protein
2525154044	AFS50482.1	37.313	67	0.000555	47.4	Human mastadenovirus C	fiber	QHB38507.1	33.028	109	3.34e-05	48.1	0	Flavobacterium phage vB_FspM_lotta8-1	structural protein
2525154044	AFS50482.1	37.313	67	0.000555	47.4	Human mastadenovirus C	fiber	YP_214255.1	51.351	37	6.31e-05	48.1	0	Prochlorococcus phage P-SSM2	phage tail fiber-like protein
2525154044	AFS50482.1	37.313	67	0.000555	47.4	Human mastadenovirus C	fiber	YP_006907052.1	31.944	144	4.01e-05	47.4	0	Pseudomonas phage UFV-P2	tail fiber protein
2525154044	AFS50482.1	37.313	67	0.000555	47.4	Human mastadenovirus C	fiber	QGH72303.1	54.054	37	0.000258	45.8	0	Podoviridae sp. ctg2L5	baseplate structural protein
2525154044	AFS50482.1	37.313	67	0.000555	47.4	Human mastadenovirus C	fiber	AZF90169.1	48.649	37	0.000352	44.7	0	Phage 5P_1	tail fiber protein
2524921508	ASF00033.1	42.254	71	2.2e-06	53.1	uncultured virus	hypothetical protein	QHB38504.1	33.036	112	0.000629	43.9	0	Flavobacterium phage vB_FspM_lotta8-1	structural protein
2523973453	ADX06690.1	35.196	179	1.93e-18	89.7	Organic Lake phycodnavirus	putative phage tail collar domain family	YP_002922730.1	31.858	226	1.67e-24	105	0	Burkholderia virus Bcepil02	putative tail fiber protein
2523973453	ADX06690.1	35.196	179	1.93e-18	89.7	Organic Lake phycodnavirus	putative phage tail collar domain family	YP_006589989.1	38.889	180	7.32e-22	97.1	0	Burkholderia virus DC1	tail fiber protein
2523973453	ADX06690.1	35.196	179	1.93e-18	89.7	Organic Lake phycodnavirus	putative phage tail collar domain family	NP_944294.2	37.778	180	1.09e-21	96.7	0	Burkholderia virus Bcep22	phage tail fiber protein
2523973453	ADX06690.1	35.196	179	1.93e-18	89.7	Organic Lake phycodnavirus	putative phage tail collar domain family	YP_007236807.1	38.983	177	1.78e-21	96.3	0	Burkholderia virus Bcepmigl	tail fiber
2523973453	ADX06690.1	35.196	179	1.93e-18	89.7	Organic Lake phycodnavirus	putative phage tail collar domain family	YP_007236808.1	32.719	217	3.4e-21	95.5	0	Burkholderia virus Bcepmigl	tail fiber
2523973453	ADX06690.1	35.196	179	1.93e-18	89.7	Organic Lake phycodnavirus	putative phage tail collar domain family	YP_006589990.1	36.313	179	2.28e-20	93.2	0	Burkholderia virus DC1	tail fiber protein
2523973453	ADX06690.1	35.196	179	1.93e-18	89.7	Organic Lake phycodnavirus	putative phage tail collar domain family	YP_002922734.1	31.25	256	4.2e-20	92.4	0	Burkholderia virus Bcepil02	putative tail fiber protein
2523973453	ADX06690.1	35.196	179	1.93e-18	89.7	Organic Lake phycodnavirus	putative phage tail collar domain family	YP_006589986.1	30.876	217	1.6e-18	88.2	0	Burkholderia virus DC1	tail fiber protein
2523973453	ADX06690.1	35.196	179	1.93e-18	89.7	Organic Lake phycodnavirus	putative phage tail collar domain family	AXF42100.1	43.617	94	1.59e-16	84	0	Synechococcus T7-like virus S-TIP37	hypothetical protein
2523973453	ADX06690.1	35.196	179	1.93e-18	89.7	Organic Lake phycodnavirus	putative phage tail collar domain family	AZF90167.1	32.184	174	3.01e-17	83.2	0	Phage 5P_1	hypothetical protein
2523973453	ADX06690.1	35.196	179	1.93e-18	89.7	Organic Lake phycodnavirus	putative phage tail collar domain family	BAQ90098.1	43.75	112	3.01e-16	82	0	uncultured Mediterranean phage uvMED	phage tail fiber-like protein
2523973453	ADX06690.1	35.196	179	1.93e-18	89.7	Organic Lake phycodnavirus	putative phage tail collar domain family	AWN05532.1	28.649	185	1.88e-12	68.6	0	Microbacterium phage Paschalis	minor tail protein
2523973453	ADX06690.1	35.196	179	1.93e-18	89.7	Organic Lake phycodnavirus	putative phage tail collar domain family	QCW22598.1	30.811	185	2.51e-12	68.2	0	Microbacterium phage Piperis	minor tail protein
2523973453	ADX06690.1	35.196	179	1.93e-18	89.7	Organic Lake phycodnavirus	putative phage tail collar domain family	AUS03041.1	28.652	178	9.37e-12	67.8	0	Vibrio phage 2.275.O._10N.286.54.E11	tail collar domain protein
2523973453	ADX06690.1	35.196	179	1.93e-18	89.7	Organic Lake phycodnavirus	putative phage tail collar domain family	QGT54648.1	25	260	1.15e-10	66.6	0	Synechococcus phage B23	tail fiber protein
2523973453	ADX06690.1	35.196	179	1.93e-18	89.7	Organic Lake phycodnavirus	putative phage tail collar domain family	QHB38507.1	40.506	79	4.75e-11	66.2	0	Flavobacterium phage vB_FspM_lotta8-1	structural protein
2523973453	ADX06690.1	35.196	179	1.93e-18	89.7	Organic Lake phycodnavirus	putative phage tail collar domain family	AXC35373.1	29.648	199	2.77e-11	65.1	0	Microbacterium phage KayPaulus	minor tail protein
2523973453	ADX06690.1	35.196	179	1.93e-18	89.7	Organic Lake phycodnavirus	putative phage tail collar domain family	QGH78676.1	28.497	193	2.06e-10	65.1	0	Microbacterium phage Wesak	minor tail protein
2523973453	ADX06690.1	35.196	179	1.93e-18	89.7	Organic Lake phycodnavirus	putative phage tail collar domain family	YP_009603392.1	25.984	254	2.23e-10	65.1	0	Arthrobacter phage CaptnMurica	tail protein
2523973453	ADX06690.1	35.196	179	1.93e-18	89.7	Organic Lake phycodnavirus	putative phage tail collar domain family	QDF16987.1	28.497	193	2.52e-10	65.1	0	Microbacterium phage TinyTimothy	minor tail protein
2523973453	ADX06690.1	35.196	179	1.93e-18	89.7	Organic Lake phycodnavirus	putative phage tail collar domain family	YP_214255.1	35.577	104	3.06e-10	65.1	0	Prochlorococcus phage P-SSM2	phage tail fiber-like protein
2523973453	ADX06690.1	35.196	179	1.93e-18	89.7	Organic Lake phycodnavirus	putative phage tail collar domain family	AXC38644.1	25.591	254	2.92e-10	64.7	0	Arthrobacter phage Tatanka	minor tail protein
2523973453	ADX06690.1	35.196	179	1.93e-18	89.7	Organic Lake phycodnavirus	putative phage tail collar domain family	QHB38613.1	39.241	79	2e-10	64.3	0	Flavobacterium phage vB_FspM_pippi8-1	structural protein
2523973453	ADX06690.1	35.196	179	1.93e-18	89.7	Organic Lake phycodnavirus	putative phage tail collar domain family	AXH46680.1	25.591	254	3.57e-10	64.3	0	Arthrobacter phage Synepsis	minor tail protein
2523973453	ADX06690.1	35.196	179	1.93e-18	89.7	Organic Lake phycodnavirus	putative phage tail collar domain family	AYD87232.1	25.591	254	5.93e-10	63.9	0	Arthrobacter phage Tenno	minor tail protein
2523973453	ADX06690.1	35.196	179	1.93e-18	89.7	Organic Lake phycodnavirus	putative phage tail collar domain family	ASR84026.1	28.495	186	6.68e-10	63.5	0	Arthrobacter phage Teacup	minor tail protein
2523973453	ADX06690.1	35.196	179	1.93e-18	89.7	Organic Lake phycodnavirus	putative phage tail collar domain family	ASD52338.1	29.032	186	7.44e-10	63.5	0	Arthrobacter phage ElephantMan	hypothetical protein
2523973453	ADX06690.1	35.196	179	1.93e-18	89.7	Organic Lake phycodnavirus	putative phage tail collar domain family	ASD52245.1	29.032	186	7.92e-10	63.2	0	Arthrobacter phage Niktson	tail protein
2523973453	ADX06690.1	35.196	179	1.93e-18	89.7	Organic Lake phycodnavirus	putative phage tail collar domain family	ASV44019.1	32.298	161	1.19e-09	63.2	0	Salicola phage SCTP-2	hypothetical protein
2523973453	ADX06690.1	35.196	179	1.93e-18	89.7	Organic Lake phycodnavirus	putative phage tail collar domain family	AZF90169.1	38.272	81	3.71e-10	62.8	0	Phage 5P_1	tail fiber protein
2523973453	ADX06690.1	35.196	179	1.93e-18	89.7	Organic Lake phycodnavirus	putative phage tail collar domain family	AXH44568.1	30.208	192	2.36e-09	62	0	Arthrobacter phage MediumFry	hypothetical protein
2523973453	ADX06690.1	35.196	179	1.93e-18	89.7	Organic Lake phycodnavirus	putative phage tail collar domain family	YP_009603393.1	28.495	186	3.51e-09	61.2	0	Arthrobacter phage CaptnMurica	tail protein
2523973453	ADX06690.1	35.196	179	1.93e-18	89.7	Organic Lake phycodnavirus	putative phage tail collar domain family	ASR84025.1	24.016	254	3.97e-09	61.2	0	Arthrobacter phage Teacup	minor tail protein
2523973453	ADX06690.1	35.196	179	1.93e-18	89.7	Organic Lake phycodnavirus	putative phage tail collar domain family	ASM62297.1	28.495	186	4.24e-09	61.2	0	Arthrobacter phage Nightmare	minor tail protein
2523973453	ADX06690.1	35.196	179	1.93e-18	89.7	Organic Lake phycodnavirus	putative phage tail collar domain family	ASD52244.1	24.409	254	2.33e-08	58.9	0	Arthrobacter phage Niktson	tail protein
2523973453	ADX06690.1	35.196	179	1.93e-18	89.7	Organic Lake phycodnavirus	putative phage tail collar domain family	ANH49092.1	27.919	197	1.16e-08	58.5	0	Ruegeria phage 45A6	tail fibers protein
2523973453	ADX06690.1	35.196	179	1.93e-18	89.7	Organic Lake phycodnavirus	putative phage tail collar domain family	AXC38645.1	28.723	188	3.4e-08	58.2	0	Arthrobacter phage Tatanka	minor tail protein
2523973453	ADX06690.1	35.196	179	1.93e-18	89.7	Organic Lake phycodnavirus	putative phage tail collar domain family	AXC38255.1	25.126	199	1.56e-08	57	0	Microbacterium phage Noelani	minor tail protein
2523973453	ADX06690.1	35.196	179	1.93e-18	89.7	Organic Lake phycodnavirus	putative phage tail collar domain family	AWD90625.1	29.825	114	1.41e-07	56.2	0	Pseudomonas phage Njord	hypothetical protein
2523973453	ADX06690.1	35.196	179	1.93e-18	89.7	Organic Lake phycodnavirus	putative phage tail collar domain family	AOV62210.1	30.769	104	6.17e-07	55.1	0	Synechococcus phage S-CAM7	tail protein
2523973453	ADX06690.1	35.196	179	1.93e-18	89.7	Organic Lake phycodnavirus	putative phage tail collar domain family	YP_009322953.1	30.769	104	6.23e-07	55.1	0	Synechococcus phage S-CAM7	tail protein
2523973453	ADX06690.1	35.196	179	1.93e-18	89.7	Organic Lake phycodnavirus	putative phage tail collar domain family	AWY03095.1	25.926	189	3.01e-07	53.9	0	Pseudomonas phage SCYZ1	tail fiber protein
2523973453	ADX06690.1	35.196	179	1.93e-18	89.7	Organic Lake phycodnavirus	putative phage tail collar domain family	AWD90625.1	32.323	99	2.17e-06	52.4	0	Pseudomonas phage Njord	hypothetical protein
2523973453	ADX06690.1	35.196	179	1.93e-18	89.7	Organic Lake phycodnavirus	putative phage tail collar domain family	QGH72303.1	47.273	55	8.13e-06	50.8	0	Podoviridae sp. ctg2L5	baseplate structural protein
2523973453	ADX06690.1	35.196	179	1.93e-18	89.7	Organic Lake phycodnavirus	putative phage tail collar domain family	YP_008857858.1	35.366	82	4.19e-06	50.4	0	Pseudomonas phage phiIBB-PAA2	hypothetical protein
2523973453	ADX06690.1	35.196	179	1.93e-18	89.7	Organic Lake phycodnavirus	putative phage tail collar domain family	AYJ73836.1	35.366	82	5.29e-06	50.1	0	Pseudomonas phage SaPL	tail fibers protein
2523973453	ADX06690.1	35.196	179	1.93e-18	89.7	Organic Lake phycodnavirus	putative phage tail collar domain family	AFD10690.1	35.366	82	5.49e-06	50.1	0	Pseudomonas phage MR299-2	hypothetical protein
2523973453	ADX06690.1	35.196	179	1.93e-18	89.7	Organic Lake phycodnavirus	putative phage tail collar domain family	AYN55889.1	26.486	185	1.59e-05	50.1	0	Microbacterium phage Brahms	minor tail protein
2523973453	ADX06690.1	35.196	179	1.93e-18	89.7	Organic Lake phycodnavirus	putative phage tail collar domain family	AIX31609.1	29.143	175	9.45e-06	49.7	0	Synechococcus phage ACG-2014f	tail collar domain protein
2523973453	ADX06690.1	35.196	179	1.93e-18	89.7	Organic Lake phycodnavirus	putative phage tail collar domain family	QBX25521.1	32.121	165	9.67e-06	49.7	0	Streptococcus phage Javan262	capsid and scaffold protein
2523973453	ADX06690.1	35.196	179	1.93e-18	89.7	Organic Lake phycodnavirus	putative phage tail collar domain family	AWD90717.1	26.316	114	2.75e-05	48.9	0	Pseudomonas phage Achelous	structural protein
2523973453	ADX06690.1	35.196	179	1.93e-18	89.7	Organic Lake phycodnavirus	putative phage tail collar domain family	QGH78535.1	26.368	201	2.16e-05	48.1	0	Microbacterium phage Kaijohn	minor tail protein
2523973453	ADX06690.1	35.196	179	1.93e-18	89.7	Organic Lake phycodnavirus	putative phage tail collar domain family	QHB49060.1	35.366	82	2.26e-05	48.1	0	Pseudomonas phage U47	putative tail fiber protein
2523973453	ADX06690.1	35.196	179	1.93e-18	89.7	Organic Lake phycodnavirus	putative phage tail collar domain family	YP_006907052.1	35.766	137	2.36e-05	48.1	0	Pseudomonas phage UFV-P2	tail fiber protein
2523973453	ADX06690.1	35.196	179	1.93e-18	89.7	Organic Lake phycodnavirus	putative phage tail collar domain family	AVR56192.1	25.126	199	2.3e-05	47.8	0	Microbacterium phage BurtonThePup	minor tail protein
2523973453	ADX06690.1	35.196	179	1.93e-18	89.7	Organic Lake phycodnavirus	putative phage tail collar domain family	CCM43491.1	34.146	82	4.32e-05	47.4	0	Pseudomonas phage vB_PaeP_C1-14_Or	hypothetical protein
2523973453	ADX06690.1	35.196	179	1.93e-18	89.7	Organic Lake phycodnavirus	putative phage tail collar domain family	YP_009210845.1	34.146	82	4.88e-05	47.4	0	Pseudomonas phage PhiCHU	putative tail constituent protein
2523973453	ADX06690.1	35.196	179	1.93e-18	89.7	Organic Lake phycodnavirus	putative phage tail collar domain family	YP_001950074.1	26.702	191	9.94e-05	47.4	0	Ralstonia phage phiRSL1	phage tail collar domain protein
2523973453	ADX06690.1	35.196	179	1.93e-18	89.7	Organic Lake phycodnavirus	putative phage tail collar domain family	QBX19965.1	29.94	167	0.000109	47.4	0	Streptococcus phage Javan503	capsid and scaffold protein
2523973453	ADX06690.1	35.196	179	1.93e-18	89.7	Organic Lake phycodnavirus	putative phage tail collar domain family	AVR56407.1	25.126	199	4.8e-05	47	0	Microbacterium phage PaoPu	minor tail protein
2523973453	ADX06690.1	35.196	179	1.93e-18	89.7	Organic Lake phycodnavirus	putative phage tail collar domain family	AYN56995.1	25.51	196	0.000148	47	0	Microbacterium phage Bernstein	minor tail protein
2523973453	ADX06690.1	35.196	179	1.93e-18	89.7	Organic Lake phycodnavirus	putative phage tail collar domain family	QBJ01056.1	28.125	96	0.000181	46.6	0	Aeromonas phage MJG	hypothetical protein
2523973453	ADX06690.1	35.196	179	1.93e-18	89.7	Organic Lake phycodnavirus	putative phage tail collar domain family	AXH77635.1	27.737	137	0.000227	45.4	0	Myoviridae sp.	microcystin-dependent protein
2523973453	ADX06690.1	35.196	179	1.93e-18	89.7	Organic Lake phycodnavirus	putative phage tail collar domain family	QBX18291.1	28.571	126	0.000475	45.4	0	Streptococcus phage Javan407	capsid and scaffold protein
2523973453	ADX06690.1	35.196	179	1.93e-18	89.7	Organic Lake phycodnavirus	putative phage tail collar domain family	YP_009134484.1	26.389	216	0.000265	45.1	0	Synechococcus phage ACG-2014f	tail collar domain protein
2523973453	ADX06690.1	35.196	179	1.93e-18	89.7	Organic Lake phycodnavirus	putative phage tail collar domain family	AIX32965.1	28.571	175	0.000347	44.7	0	Synechococcus phage ACG-2014f	tail collar domain protein
2523973453	ADX06690.1	35.196	179	1.93e-18	89.7	Organic Lake phycodnavirus	putative phage tail collar domain family	QBJ00585.1	31.034	116	0.000423	44.7	0	Vibrio phage vB_VpP_BA6	tail fiber protein
2523973453	ADX06690.1	35.196	179	1.93e-18	89.7	Organic Lake phycodnavirus	putative phage tail collar domain family	AUR99106.1	34.94	83	0.000533	44.3	0	Vibrio phage 1.262.O._10N.286.51.A9	hypothetical protein
2523973453	YP_008052415.1	29.323	266	1.8e-15	83.6	Phaeocystis globosa virus	phage tail collar domain family protein	YP_002922730.1	31.858	226	1.67e-24	105	0	Burkholderia virus Bcepil02	putative tail fiber protein
2523973453	YP_008052415.1	29.323	266	1.8e-15	83.6	Phaeocystis globosa virus	phage tail collar domain family protein	YP_006589989.1	38.889	180	7.32e-22	97.1	0	Burkholderia virus DC1	tail fiber protein
2523973453	YP_008052415.1	29.323	266	1.8e-15	83.6	Phaeocystis globosa virus	phage tail collar domain family protein	NP_944294.2	37.778	180	1.09e-21	96.7	0	Burkholderia virus Bcep22	phage tail fiber protein
2523973453	YP_008052415.1	29.323	266	1.8e-15	83.6	Phaeocystis globosa virus	phage tail collar domain family protein	YP_007236807.1	38.983	177	1.78e-21	96.3	0	Burkholderia virus Bcepmigl	tail fiber
2523973453	YP_008052415.1	29.323	266	1.8e-15	83.6	Phaeocystis globosa virus	phage tail collar domain family protein	YP_007236808.1	32.719	217	3.4e-21	95.5	0	Burkholderia virus Bcepmigl	tail fiber
2523973453	YP_008052415.1	29.323	266	1.8e-15	83.6	Phaeocystis globosa virus	phage tail collar domain family protein	YP_006589990.1	36.313	179	2.28e-20	93.2	0	Burkholderia virus DC1	tail fiber protein
2523973453	YP_008052415.1	29.323	266	1.8e-15	83.6	Phaeocystis globosa virus	phage tail collar domain family protein	YP_002922734.1	31.25	256	4.2e-20	92.4	0	Burkholderia virus Bcepil02	putative tail fiber protein
2523973453	YP_008052415.1	29.323	266	1.8e-15	83.6	Phaeocystis globosa virus	phage tail collar domain family protein	YP_006589986.1	30.876	217	1.6e-18	88.2	0	Burkholderia virus DC1	tail fiber protein
2523973453	YP_008052415.1	29.323	266	1.8e-15	83.6	Phaeocystis globosa virus	phage tail collar domain family protein	AXF42100.1	43.617	94	1.59e-16	84	0	Synechococcus T7-like virus S-TIP37	hypothetical protein
2523973453	YP_008052415.1	29.323	266	1.8e-15	83.6	Phaeocystis globosa virus	phage tail collar domain family protein	AZF90167.1	32.184	174	3.01e-17	83.2	0	Phage 5P_1	hypothetical protein
2523973453	YP_008052415.1	29.323	266	1.8e-15	83.6	Phaeocystis globosa virus	phage tail collar domain family protein	BAQ90098.1	43.75	112	3.01e-16	82	0	uncultured Mediterranean phage uvMED	phage tail fiber-like protein
2523973453	YP_008052415.1	29.323	266	1.8e-15	83.6	Phaeocystis globosa virus	phage tail collar domain family protein	AWN05532.1	28.649	185	1.88e-12	68.6	0	Microbacterium phage Paschalis	minor tail protein
2523973453	YP_008052415.1	29.323	266	1.8e-15	83.6	Phaeocystis globosa virus	phage tail collar domain family protein	QCW22598.1	30.811	185	2.51e-12	68.2	0	Microbacterium phage Piperis	minor tail protein
2523973453	YP_008052415.1	29.323	266	1.8e-15	83.6	Phaeocystis globosa virus	phage tail collar domain family protein	AUS03041.1	28.652	178	9.37e-12	67.8	0	Vibrio phage 2.275.O._10N.286.54.E11	tail collar domain protein
2523973453	YP_008052415.1	29.323	266	1.8e-15	83.6	Phaeocystis globosa virus	phage tail collar domain family protein	QGT54648.1	25	260	1.15e-10	66.6	0	Synechococcus phage B23	tail fiber protein
2523973453	YP_008052415.1	29.323	266	1.8e-15	83.6	Phaeocystis globosa virus	phage tail collar domain family protein	QHB38507.1	40.506	79	4.75e-11	66.2	0	Flavobacterium phage vB_FspM_lotta8-1	structural protein
2523973453	YP_008052415.1	29.323	266	1.8e-15	83.6	Phaeocystis globosa virus	phage tail collar domain family protein	AXC35373.1	29.648	199	2.77e-11	65.1	0	Microbacterium phage KayPaulus	minor tail protein
2523973453	YP_008052415.1	29.323	266	1.8e-15	83.6	Phaeocystis globosa virus	phage tail collar domain family protein	QGH78676.1	28.497	193	2.06e-10	65.1	0	Microbacterium phage Wesak	minor tail protein
2523973453	YP_008052415.1	29.323	266	1.8e-15	83.6	Phaeocystis globosa virus	phage tail collar domain family protein	YP_009603392.1	25.984	254	2.23e-10	65.1	0	Arthrobacter phage CaptnMurica	tail protein
2523973453	YP_008052415.1	29.323	266	1.8e-15	83.6	Phaeocystis globosa virus	phage tail collar domain family protein	QDF16987.1	28.497	193	2.52e-10	65.1	0	Microbacterium phage TinyTimothy	minor tail protein
2523973453	YP_008052415.1	29.323	266	1.8e-15	83.6	Phaeocystis globosa virus	phage tail collar domain family protein	YP_214255.1	35.577	104	3.06e-10	65.1	0	Prochlorococcus phage P-SSM2	phage tail fiber-like protein
2523973453	YP_008052415.1	29.323	266	1.8e-15	83.6	Phaeocystis globosa virus	phage tail collar domain family protein	AXC38644.1	25.591	254	2.92e-10	64.7	0	Arthrobacter phage Tatanka	minor tail protein
2523973453	YP_008052415.1	29.323	266	1.8e-15	83.6	Phaeocystis globosa virus	phage tail collar domain family protein	QHB38613.1	39.241	79	2e-10	64.3	0	Flavobacterium phage vB_FspM_pippi8-1	structural protein
2523973453	YP_008052415.1	29.323	266	1.8e-15	83.6	Phaeocystis globosa virus	phage tail collar domain family protein	AXH46680.1	25.591	254	3.57e-10	64.3	0	Arthrobacter phage Synepsis	minor tail protein
2523973453	YP_008052415.1	29.323	266	1.8e-15	83.6	Phaeocystis globosa virus	phage tail collar domain family protein	AYD87232.1	25.591	254	5.93e-10	63.9	0	Arthrobacter phage Tenno	minor tail protein
2523973453	YP_008052415.1	29.323	266	1.8e-15	83.6	Phaeocystis globosa virus	phage tail collar domain family protein	ASR84026.1	28.495	186	6.68e-10	63.5	0	Arthrobacter phage Teacup	minor tail protein
2523973453	YP_008052415.1	29.323	266	1.8e-15	83.6	Phaeocystis globosa virus	phage tail collar domain family protein	ASD52338.1	29.032	186	7.44e-10	63.5	0	Arthrobacter phage ElephantMan	hypothetical protein
2523973453	YP_008052415.1	29.323	266	1.8e-15	83.6	Phaeocystis globosa virus	phage tail collar domain family protein	ASD52245.1	29.032	186	7.92e-10	63.2	0	Arthrobacter phage Niktson	tail protein
2523973453	YP_008052415.1	29.323	266	1.8e-15	83.6	Phaeocystis globosa virus	phage tail collar domain family protein	ASV44019.1	32.298	161	1.19e-09	63.2	0	Salicola phage SCTP-2	hypothetical protein
2523973453	YP_008052415.1	29.323	266	1.8e-15	83.6	Phaeocystis globosa virus	phage tail collar domain family protein	AZF90169.1	38.272	81	3.71e-10	62.8	0	Phage 5P_1	tail fiber protein
2523973453	YP_008052415.1	29.323	266	1.8e-15	83.6	Phaeocystis globosa virus	phage tail collar domain family protein	AXH44568.1	30.208	192	2.36e-09	62	0	Arthrobacter phage MediumFry	hypothetical protein
2523973453	YP_008052415.1	29.323	266	1.8e-15	83.6	Phaeocystis globosa virus	phage tail collar domain family protein	YP_009603393.1	28.495	186	3.51e-09	61.2	0	Arthrobacter phage CaptnMurica	tail protein
2523973453	YP_008052415.1	29.323	266	1.8e-15	83.6	Phaeocystis globosa virus	phage tail collar domain family protein	ASR84025.1	24.016	254	3.97e-09	61.2	0	Arthrobacter phage Teacup	minor tail protein
2523973453	YP_008052415.1	29.323	266	1.8e-15	83.6	Phaeocystis globosa virus	phage tail collar domain family protein	ASM62297.1	28.495	186	4.24e-09	61.2	0	Arthrobacter phage Nightmare	minor tail protein
2523973453	YP_008052415.1	29.323	266	1.8e-15	83.6	Phaeocystis globosa virus	phage tail collar domain family protein	ASD52244.1	24.409	254	2.33e-08	58.9	0	Arthrobacter phage Niktson	tail protein
2523973453	YP_008052415.1	29.323	266	1.8e-15	83.6	Phaeocystis globosa virus	phage tail collar domain family protein	ANH49092.1	27.919	197	1.16e-08	58.5	0	Ruegeria phage 45A6	tail fibers protein
2523973453	YP_008052415.1	29.323	266	1.8e-15	83.6	Phaeocystis globosa virus	phage tail collar domain family protein	AXC38645.1	28.723	188	3.4e-08	58.2	0	Arthrobacter phage Tatanka	minor tail protein
2523973453	YP_008052415.1	29.323	266	1.8e-15	83.6	Phaeocystis globosa virus	phage tail collar domain family protein	AXC38255.1	25.126	199	1.56e-08	57	0	Microbacterium phage Noelani	minor tail protein
2523973453	YP_008052415.1	29.323	266	1.8e-15	83.6	Phaeocystis globosa virus	phage tail collar domain family protein	AWD90625.1	29.825	114	1.41e-07	56.2	0	Pseudomonas phage Njord	hypothetical protein
2523973453	YP_008052415.1	29.323	266	1.8e-15	83.6	Phaeocystis globosa virus	phage tail collar domain family protein	AOV62210.1	30.769	104	6.17e-07	55.1	0	Synechococcus phage S-CAM7	tail protein
2523973453	YP_008052415.1	29.323	266	1.8e-15	83.6	Phaeocystis globosa virus	phage tail collar domain family protein	YP_009322953.1	30.769	104	6.23e-07	55.1	0	Synechococcus phage S-CAM7	tail protein
2523973453	YP_008052415.1	29.323	266	1.8e-15	83.6	Phaeocystis globosa virus	phage tail collar domain family protein	AWY03095.1	25.926	189	3.01e-07	53.9	0	Pseudomonas phage SCYZ1	tail fiber protein
2523973453	YP_008052415.1	29.323	266	1.8e-15	83.6	Phaeocystis globosa virus	phage tail collar domain family protein	AWD90625.1	32.323	99	2.17e-06	52.4	0	Pseudomonas phage Njord	hypothetical protein
2523973453	YP_008052415.1	29.323	266	1.8e-15	83.6	Phaeocystis globosa virus	phage tail collar domain family protein	QGH72303.1	47.273	55	8.13e-06	50.8	0	Podoviridae sp. ctg2L5	baseplate structural protein
2523973453	YP_008052415.1	29.323	266	1.8e-15	83.6	Phaeocystis globosa virus	phage tail collar domain family protein	YP_008857858.1	35.366	82	4.19e-06	50.4	0	Pseudomonas phage phiIBB-PAA2	hypothetical protein
2523973453	YP_008052415.1	29.323	266	1.8e-15	83.6	Phaeocystis globosa virus	phage tail collar domain family protein	AYJ73836.1	35.366	82	5.29e-06	50.1	0	Pseudomonas phage SaPL	tail fibers protein
2523973453	YP_008052415.1	29.323	266	1.8e-15	83.6	Phaeocystis globosa virus	phage tail collar domain family protein	AFD10690.1	35.366	82	5.49e-06	50.1	0	Pseudomonas phage MR299-2	hypothetical protein
2523973453	YP_008052415.1	29.323	266	1.8e-15	83.6	Phaeocystis globosa virus	phage tail collar domain family protein	AYN55889.1	26.486	185	1.59e-05	50.1	0	Microbacterium phage Brahms	minor tail protein
2523973453	YP_008052415.1	29.323	266	1.8e-15	83.6	Phaeocystis globosa virus	phage tail collar domain family protein	AIX31609.1	29.143	175	9.45e-06	49.7	0	Synechococcus phage ACG-2014f	tail collar domain protein
2523973453	YP_008052415.1	29.323	266	1.8e-15	83.6	Phaeocystis globosa virus	phage tail collar domain family protein	QBX25521.1	32.121	165	9.67e-06	49.7	0	Streptococcus phage Javan262	capsid and scaffold protein
2523973453	YP_008052415.1	29.323	266	1.8e-15	83.6	Phaeocystis globosa virus	phage tail collar domain family protein	AWD90717.1	26.316	114	2.75e-05	48.9	0	Pseudomonas phage Achelous	structural protein
2523973453	YP_008052415.1	29.323	266	1.8e-15	83.6	Phaeocystis globosa virus	phage tail collar domain family protein	QGH78535.1	26.368	201	2.16e-05	48.1	0	Microbacterium phage Kaijohn	minor tail protein
2523973453	YP_008052415.1	29.323	266	1.8e-15	83.6	Phaeocystis globosa virus	phage tail collar domain family protein	QHB49060.1	35.366	82	2.26e-05	48.1	0	Pseudomonas phage U47	putative tail fiber protein
2523973453	YP_008052415.1	29.323	266	1.8e-15	83.6	Phaeocystis globosa virus	phage tail collar domain family protein	YP_006907052.1	35.766	137	2.36e-05	48.1	0	Pseudomonas phage UFV-P2	tail fiber protein
2523973453	YP_008052415.1	29.323	266	1.8e-15	83.6	Phaeocystis globosa virus	phage tail collar domain family protein	AVR56192.1	25.126	199	2.3e-05	47.8	0	Microbacterium phage BurtonThePup	minor tail protein
2523973453	YP_008052415.1	29.323	266	1.8e-15	83.6	Phaeocystis globosa virus	phage tail collar domain family protein	CCM43491.1	34.146	82	4.32e-05	47.4	0	Pseudomonas phage vB_PaeP_C1-14_Or	hypothetical protein
2523973453	YP_008052415.1	29.323	266	1.8e-15	83.6	Phaeocystis globosa virus	phage tail collar domain family protein	YP_009210845.1	34.146	82	4.88e-05	47.4	0	Pseudomonas phage PhiCHU	putative tail constituent protein
2523973453	YP_008052415.1	29.323	266	1.8e-15	83.6	Phaeocystis globosa virus	phage tail collar domain family protein	YP_001950074.1	26.702	191	9.94e-05	47.4	0	Ralstonia phage phiRSL1	phage tail collar domain protein
2523973453	YP_008052415.1	29.323	266	1.8e-15	83.6	Phaeocystis globosa virus	phage tail collar domain family protein	QBX19965.1	29.94	167	0.000109	47.4	0	Streptococcus phage Javan503	capsid and scaffold protein
2523973453	YP_008052415.1	29.323	266	1.8e-15	83.6	Phaeocystis globosa virus	phage tail collar domain family protein	AVR56407.1	25.126	199	4.8e-05	47	0	Microbacterium phage PaoPu	minor tail protein
2523973453	YP_008052415.1	29.323	266	1.8e-15	83.6	Phaeocystis globosa virus	phage tail collar domain family protein	AYN56995.1	25.51	196	0.000148	47	0	Microbacterium phage Bernstein	minor tail protein
2523973453	YP_008052415.1	29.323	266	1.8e-15	83.6	Phaeocystis globosa virus	phage tail collar domain family protein	QBJ01056.1	28.125	96	0.000181	46.6	0	Aeromonas phage MJG	hypothetical protein
2523973453	YP_008052415.1	29.323	266	1.8e-15	83.6	Phaeocystis globosa virus	phage tail collar domain family protein	AXH77635.1	27.737	137	0.000227	45.4	0	Myoviridae sp.	microcystin-dependent protein
2523973453	YP_008052415.1	29.323	266	1.8e-15	83.6	Phaeocystis globosa virus	phage tail collar domain family protein	QBX18291.1	28.571	126	0.000475	45.4	0	Streptococcus phage Javan407	capsid and scaffold protein
2523973453	YP_008052415.1	29.323	266	1.8e-15	83.6	Phaeocystis globosa virus	phage tail collar domain family protein	YP_009134484.1	26.389	216	0.000265	45.1	0	Synechococcus phage ACG-2014f	tail collar domain protein
2523973453	YP_008052415.1	29.323	266	1.8e-15	83.6	Phaeocystis globosa virus	phage tail collar domain family protein	AIX32965.1	28.571	175	0.000347	44.7	0	Synechococcus phage ACG-2014f	tail collar domain protein
2523973453	YP_008052415.1	29.323	266	1.8e-15	83.6	Phaeocystis globosa virus	phage tail collar domain family protein	QBJ00585.1	31.034	116	0.000423	44.7	0	Vibrio phage vB_VpP_BA6	tail fiber protein
2523973453	YP_008052415.1	29.323	266	1.8e-15	83.6	Phaeocystis globosa virus	phage tail collar domain family protein	AUR99106.1	34.94	83	0.000533	44.3	0	Vibrio phage 1.262.O._10N.286.51.A9	hypothetical protein
2523973453	VBB18684.1	33.333	162	1.06e-16	83.2	Yasminevirus sp. GU-2018	hypothetical protein	YP_002922730.1	31.858	226	1.67e-24	105	0	Burkholderia virus Bcepil02	putative tail fiber protein
2523973453	VBB18684.1	33.333	162	1.06e-16	83.2	Yasminevirus sp. GU-2018	hypothetical protein	YP_006589989.1	38.889	180	7.32e-22	97.1	0	Burkholderia virus DC1	tail fiber protein
2523973453	VBB18684.1	33.333	162	1.06e-16	83.2	Yasminevirus sp. GU-2018	hypothetical protein	NP_944294.2	37.778	180	1.09e-21	96.7	0	Burkholderia virus Bcep22	phage tail fiber protein
2523973453	VBB18684.1	33.333	162	1.06e-16	83.2	Yasminevirus sp. GU-2018	hypothetical protein	YP_007236807.1	38.983	177	1.78e-21	96.3	0	Burkholderia virus Bcepmigl	tail fiber
2523973453	VBB18684.1	33.333	162	1.06e-16	83.2	Yasminevirus sp. GU-2018	hypothetical protein	YP_007236808.1	32.719	217	3.4e-21	95.5	0	Burkholderia virus Bcepmigl	tail fiber
2523973453	VBB18684.1	33.333	162	1.06e-16	83.2	Yasminevirus sp. GU-2018	hypothetical protein	YP_006589990.1	36.313	179	2.28e-20	93.2	0	Burkholderia virus DC1	tail fiber protein
2523973453	VBB18684.1	33.333	162	1.06e-16	83.2	Yasminevirus sp. GU-2018	hypothetical protein	YP_002922734.1	31.25	256	4.2e-20	92.4	0	Burkholderia virus Bcepil02	putative tail fiber protein
2523973453	VBB18684.1	33.333	162	1.06e-16	83.2	Yasminevirus sp. GU-2018	hypothetical protein	YP_006589986.1	30.876	217	1.6e-18	88.2	0	Burkholderia virus DC1	tail fiber protein
2523973453	VBB18684.1	33.333	162	1.06e-16	83.2	Yasminevirus sp. GU-2018	hypothetical protein	AXF42100.1	43.617	94	1.59e-16	84	0	Synechococcus T7-like virus S-TIP37	hypothetical protein
2523973453	VBB18684.1	33.333	162	1.06e-16	83.2	Yasminevirus sp. GU-2018	hypothetical protein	AZF90167.1	32.184	174	3.01e-17	83.2	0	Phage 5P_1	hypothetical protein
2523973453	VBB18684.1	33.333	162	1.06e-16	83.2	Yasminevirus sp. GU-2018	hypothetical protein	BAQ90098.1	43.75	112	3.01e-16	82	0	uncultured Mediterranean phage uvMED	phage tail fiber-like protein
2523973453	VBB18684.1	33.333	162	1.06e-16	83.2	Yasminevirus sp. GU-2018	hypothetical protein	AWN05532.1	28.649	185	1.88e-12	68.6	0	Microbacterium phage Paschalis	minor tail protein
2523973453	VBB18684.1	33.333	162	1.06e-16	83.2	Yasminevirus sp. GU-2018	hypothetical protein	QCW22598.1	30.811	185	2.51e-12	68.2	0	Microbacterium phage Piperis	minor tail protein
2523973453	VBB18684.1	33.333	162	1.06e-16	83.2	Yasminevirus sp. GU-2018	hypothetical protein	AUS03041.1	28.652	178	9.37e-12	67.8	0	Vibrio phage 2.275.O._10N.286.54.E11	tail collar domain protein
2523973453	VBB18684.1	33.333	162	1.06e-16	83.2	Yasminevirus sp. GU-2018	hypothetical protein	QGT54648.1	25	260	1.15e-10	66.6	0	Synechococcus phage B23	tail fiber protein
2523973453	VBB18684.1	33.333	162	1.06e-16	83.2	Yasminevirus sp. GU-2018	hypothetical protein	QHB38507.1	40.506	79	4.75e-11	66.2	0	Flavobacterium phage vB_FspM_lotta8-1	structural protein
2523973453	VBB18684.1	33.333	162	1.06e-16	83.2	Yasminevirus sp. GU-2018	hypothetical protein	AXC35373.1	29.648	199	2.77e-11	65.1	0	Microbacterium phage KayPaulus	minor tail protein
2523973453	VBB18684.1	33.333	162	1.06e-16	83.2	Yasminevirus sp. GU-2018	hypothetical protein	QGH78676.1	28.497	193	2.06e-10	65.1	0	Microbacterium phage Wesak	minor tail protein
2523973453	VBB18684.1	33.333	162	1.06e-16	83.2	Yasminevirus sp. GU-2018	hypothetical protein	YP_009603392.1	25.984	254	2.23e-10	65.1	0	Arthrobacter phage CaptnMurica	tail protein
2523973453	VBB18684.1	33.333	162	1.06e-16	83.2	Yasminevirus sp. GU-2018	hypothetical protein	QDF16987.1	28.497	193	2.52e-10	65.1	0	Microbacterium phage TinyTimothy	minor tail protein
2523973453	VBB18684.1	33.333	162	1.06e-16	83.2	Yasminevirus sp. GU-2018	hypothetical protein	YP_214255.1	35.577	104	3.06e-10	65.1	0	Prochlorococcus phage P-SSM2	phage tail fiber-like protein
2523973453	VBB18684.1	33.333	162	1.06e-16	83.2	Yasminevirus sp. GU-2018	hypothetical protein	AXC38644.1	25.591	254	2.92e-10	64.7	0	Arthrobacter phage Tatanka	minor tail protein
2523973453	VBB18684.1	33.333	162	1.06e-16	83.2	Yasminevirus sp. GU-2018	hypothetical protein	QHB38613.1	39.241	79	2e-10	64.3	0	Flavobacterium phage vB_FspM_pippi8-1	structural protein
2523973453	VBB18684.1	33.333	162	1.06e-16	83.2	Yasminevirus sp. GU-2018	hypothetical protein	AXH46680.1	25.591	254	3.57e-10	64.3	0	Arthrobacter phage Synepsis	minor tail protein
2523973453	VBB18684.1	33.333	162	1.06e-16	83.2	Yasminevirus sp. GU-2018	hypothetical protein	AYD87232.1	25.591	254	5.93e-10	63.9	0	Arthrobacter phage Tenno	minor tail protein
2523973453	VBB18684.1	33.333	162	1.06e-16	83.2	Yasminevirus sp. GU-2018	hypothetical protein	ASR84026.1	28.495	186	6.68e-10	63.5	0	Arthrobacter phage Teacup	minor tail protein
2523973453	VBB18684.1	33.333	162	1.06e-16	83.2	Yasminevirus sp. GU-2018	hypothetical protein	ASD52338.1	29.032	186	7.44e-10	63.5	0	Arthrobacter phage ElephantMan	hypothetical protein
2523973453	VBB18684.1	33.333	162	1.06e-16	83.2	Yasminevirus sp. GU-2018	hypothetical protein	ASD52245.1	29.032	186	7.92e-10	63.2	0	Arthrobacter phage Niktson	tail protein
2523973453	VBB18684.1	33.333	162	1.06e-16	83.2	Yasminevirus sp. GU-2018	hypothetical protein	ASV44019.1	32.298	161	1.19e-09	63.2	0	Salicola phage SCTP-2	hypothetical protein
2523973453	VBB18684.1	33.333	162	1.06e-16	83.2	Yasminevirus sp. GU-2018	hypothetical protein	AZF90169.1	38.272	81	3.71e-10	62.8	0	Phage 5P_1	tail fiber protein
2523973453	VBB18684.1	33.333	162	1.06e-16	83.2	Yasminevirus sp. GU-2018	hypothetical protein	AXH44568.1	30.208	192	2.36e-09	62	0	Arthrobacter phage MediumFry	hypothetical protein
2523973453	VBB18684.1	33.333	162	1.06e-16	83.2	Yasminevirus sp. GU-2018	hypothetical protein	YP_009603393.1	28.495	186	3.51e-09	61.2	0	Arthrobacter phage CaptnMurica	tail protein
2523973453	VBB18684.1	33.333	162	1.06e-16	83.2	Yasminevirus sp. GU-2018	hypothetical protein	ASR84025.1	24.016	254	3.97e-09	61.2	0	Arthrobacter phage Teacup	minor tail protein
2523973453	VBB18684.1	33.333	162	1.06e-16	83.2	Yasminevirus sp. GU-2018	hypothetical protein	ASM62297.1	28.495	186	4.24e-09	61.2	0	Arthrobacter phage Nightmare	minor tail protein
2523973453	VBB18684.1	33.333	162	1.06e-16	83.2	Yasminevirus sp. GU-2018	hypothetical protein	ASD52244.1	24.409	254	2.33e-08	58.9	0	Arthrobacter phage Niktson	tail protein
2523973453	VBB18684.1	33.333	162	1.06e-16	83.2	Yasminevirus sp. GU-2018	hypothetical protein	ANH49092.1	27.919	197	1.16e-08	58.5	0	Ruegeria phage 45A6	tail fibers protein
2523973453	VBB18684.1	33.333	162	1.06e-16	83.2	Yasminevirus sp. GU-2018	hypothetical protein	AXC38645.1	28.723	188	3.4e-08	58.2	0	Arthrobacter phage Tatanka	minor tail protein
2523973453	VBB18684.1	33.333	162	1.06e-16	83.2	Yasminevirus sp. GU-2018	hypothetical protein	AXC38255.1	25.126	199	1.56e-08	57	0	Microbacterium phage Noelani	minor tail protein
2523973453	VBB18684.1	33.333	162	1.06e-16	83.2	Yasminevirus sp. GU-2018	hypothetical protein	AWD90625.1	29.825	114	1.41e-07	56.2	0	Pseudomonas phage Njord	hypothetical protein
2523973453	VBB18684.1	33.333	162	1.06e-16	83.2	Yasminevirus sp. GU-2018	hypothetical protein	AOV62210.1	30.769	104	6.17e-07	55.1	0	Synechococcus phage S-CAM7	tail protein
2523973453	VBB18684.1	33.333	162	1.06e-16	83.2	Yasminevirus sp. GU-2018	hypothetical protein	YP_009322953.1	30.769	104	6.23e-07	55.1	0	Synechococcus phage S-CAM7	tail protein
2523973453	VBB18684.1	33.333	162	1.06e-16	83.2	Yasminevirus sp. GU-2018	hypothetical protein	AWY03095.1	25.926	189	3.01e-07	53.9	0	Pseudomonas phage SCYZ1	tail fiber protein
2523973453	VBB18684.1	33.333	162	1.06e-16	83.2	Yasminevirus sp. GU-2018	hypothetical protein	AWD90625.1	32.323	99	2.17e-06	52.4	0	Pseudomonas phage Njord	hypothetical protein
2523973453	VBB18684.1	33.333	162	1.06e-16	83.2	Yasminevirus sp. GU-2018	hypothetical protein	QGH72303.1	47.273	55	8.13e-06	50.8	0	Podoviridae sp. ctg2L5	baseplate structural protein
2523973453	VBB18684.1	33.333	162	1.06e-16	83.2	Yasminevirus sp. GU-2018	hypothetical protein	YP_008857858.1	35.366	82	4.19e-06	50.4	0	Pseudomonas phage phiIBB-PAA2	hypothetical protein
2523973453	VBB18684.1	33.333	162	1.06e-16	83.2	Yasminevirus sp. GU-2018	hypothetical protein	AYJ73836.1	35.366	82	5.29e-06	50.1	0	Pseudomonas phage SaPL	tail fibers protein
2523973453	VBB18684.1	33.333	162	1.06e-16	83.2	Yasminevirus sp. GU-2018	hypothetical protein	AFD10690.1	35.366	82	5.49e-06	50.1	0	Pseudomonas phage MR299-2	hypothetical protein
2523973453	VBB18684.1	33.333	162	1.06e-16	83.2	Yasminevirus sp. GU-2018	hypothetical protein	AYN55889.1	26.486	185	1.59e-05	50.1	0	Microbacterium phage Brahms	minor tail protein
2523973453	VBB18684.1	33.333	162	1.06e-16	83.2	Yasminevirus sp. GU-2018	hypothetical protein	AIX31609.1	29.143	175	9.45e-06	49.7	0	Synechococcus phage ACG-2014f	tail collar domain protein
2523973453	VBB18684.1	33.333	162	1.06e-16	83.2	Yasminevirus sp. GU-2018	hypothetical protein	QBX25521.1	32.121	165	9.67e-06	49.7	0	Streptococcus phage Javan262	capsid and scaffold protein
2523973453	VBB18684.1	33.333	162	1.06e-16	83.2	Yasminevirus sp. GU-2018	hypothetical protein	AWD90717.1	26.316	114	2.75e-05	48.9	0	Pseudomonas phage Achelous	structural protein
2523973453	VBB18684.1	33.333	162	1.06e-16	83.2	Yasminevirus sp. GU-2018	hypothetical protein	QGH78535.1	26.368	201	2.16e-05	48.1	0	Microbacterium phage Kaijohn	minor tail protein
2523973453	VBB18684.1	33.333	162	1.06e-16	83.2	Yasminevirus sp. GU-2018	hypothetical protein	QHB49060.1	35.366	82	2.26e-05	48.1	0	Pseudomonas phage U47	putative tail fiber protein
2523973453	VBB18684.1	33.333	162	1.06e-16	83.2	Yasminevirus sp. GU-2018	hypothetical protein	YP_006907052.1	35.766	137	2.36e-05	48.1	0	Pseudomonas phage UFV-P2	tail fiber protein
2523973453	VBB18684.1	33.333	162	1.06e-16	83.2	Yasminevirus sp. GU-2018	hypothetical protein	AVR56192.1	25.126	199	2.3e-05	47.8	0	Microbacterium phage BurtonThePup	minor tail protein
2523973453	VBB18684.1	33.333	162	1.06e-16	83.2	Yasminevirus sp. GU-2018	hypothetical protein	CCM43491.1	34.146	82	4.32e-05	47.4	0	Pseudomonas phage vB_PaeP_C1-14_Or	hypothetical protein
2523973453	VBB18684.1	33.333	162	1.06e-16	83.2	Yasminevirus sp. GU-2018	hypothetical protein	YP_009210845.1	34.146	82	4.88e-05	47.4	0	Pseudomonas phage PhiCHU	putative tail constituent protein
2523973453	VBB18684.1	33.333	162	1.06e-16	83.2	Yasminevirus sp. GU-2018	hypothetical protein	YP_001950074.1	26.702	191	9.94e-05	47.4	0	Ralstonia phage phiRSL1	phage tail collar domain protein
2523973453	VBB18684.1	33.333	162	1.06e-16	83.2	Yasminevirus sp. GU-2018	hypothetical protein	QBX19965.1	29.94	167	0.000109	47.4	0	Streptococcus phage Javan503	capsid and scaffold protein
2523973453	VBB18684.1	33.333	162	1.06e-16	83.2	Yasminevirus sp. GU-2018	hypothetical protein	AVR56407.1	25.126	199	4.8e-05	47	0	Microbacterium phage PaoPu	minor tail protein
2523973453	VBB18684.1	33.333	162	1.06e-16	83.2	Yasminevirus sp. GU-2018	hypothetical protein	AYN56995.1	25.51	196	0.000148	47	0	Microbacterium phage Bernstein	minor tail protein
2523973453	VBB18684.1	33.333	162	1.06e-16	83.2	Yasminevirus sp. GU-2018	hypothetical protein	QBJ01056.1	28.125	96	0.000181	46.6	0	Aeromonas phage MJG	hypothetical protein
2523973453	VBB18684.1	33.333	162	1.06e-16	83.2	Yasminevirus sp. GU-2018	hypothetical protein	AXH77635.1	27.737	137	0.000227	45.4	0	Myoviridae sp.	microcystin-dependent protein
2523973453	VBB18684.1	33.333	162	1.06e-16	83.2	Yasminevirus sp. GU-2018	hypothetical protein	QBX18291.1	28.571	126	0.000475	45.4	0	Streptococcus phage Javan407	capsid and scaffold protein
2523973453	VBB18684.1	33.333	162	1.06e-16	83.2	Yasminevirus sp. GU-2018	hypothetical protein	YP_009134484.1	26.389	216	0.000265	45.1	0	Synechococcus phage ACG-2014f	tail collar domain protein
2523973453	VBB18684.1	33.333	162	1.06e-16	83.2	Yasminevirus sp. GU-2018	hypothetical protein	AIX32965.1	28.571	175	0.000347	44.7	0	Synechococcus phage ACG-2014f	tail collar domain protein
2523973453	VBB18684.1	33.333	162	1.06e-16	83.2	Yasminevirus sp. GU-2018	hypothetical protein	QBJ00585.1	31.034	116	0.000423	44.7	0	Vibrio phage vB_VpP_BA6	tail fiber protein
2523973453	VBB18684.1	33.333	162	1.06e-16	83.2	Yasminevirus sp. GU-2018	hypothetical protein	AUR99106.1	34.94	83	0.000533	44.3	0	Vibrio phage 1.262.O._10N.286.51.A9	hypothetical protein
2523973453	QBK89126.1	33.918	171	2.7e-16	82.4	Mimivirus LCMiAC02	tail collar domain protein	YP_002922730.1	31.858	226	1.67e-24	105	0	Burkholderia virus Bcepil02	putative tail fiber protein
2523973453	QBK89126.1	33.918	171	2.7e-16	82.4	Mimivirus LCMiAC02	tail collar domain protein	YP_006589989.1	38.889	180	7.32e-22	97.1	0	Burkholderia virus DC1	tail fiber protein
2523973453	QBK89126.1	33.918	171	2.7e-16	82.4	Mimivirus LCMiAC02	tail collar domain protein	NP_944294.2	37.778	180	1.09e-21	96.7	0	Burkholderia virus Bcep22	phage tail fiber protein
2523973453	QBK89126.1	33.918	171	2.7e-16	82.4	Mimivirus LCMiAC02	tail collar domain protein	YP_007236807.1	38.983	177	1.78e-21	96.3	0	Burkholderia virus Bcepmigl	tail fiber
2523973453	QBK89126.1	33.918	171	2.7e-16	82.4	Mimivirus LCMiAC02	tail collar domain protein	YP_007236808.1	32.719	217	3.4e-21	95.5	0	Burkholderia virus Bcepmigl	tail fiber
2523973453	QBK89126.1	33.918	171	2.7e-16	82.4	Mimivirus LCMiAC02	tail collar domain protein	YP_006589990.1	36.313	179	2.28e-20	93.2	0	Burkholderia virus DC1	tail fiber protein
2523973453	QBK89126.1	33.918	171	2.7e-16	82.4	Mimivirus LCMiAC02	tail collar domain protein	YP_002922734.1	31.25	256	4.2e-20	92.4	0	Burkholderia virus Bcepil02	putative tail fiber protein
2523973453	QBK89126.1	33.918	171	2.7e-16	82.4	Mimivirus LCMiAC02	tail collar domain protein	YP_006589986.1	30.876	217	1.6e-18	88.2	0	Burkholderia virus DC1	tail fiber protein
2523973453	QBK89126.1	33.918	171	2.7e-16	82.4	Mimivirus LCMiAC02	tail collar domain protein	AXF42100.1	43.617	94	1.59e-16	84	0	Synechococcus T7-like virus S-TIP37	hypothetical protein
2523973453	QBK89126.1	33.918	171	2.7e-16	82.4	Mimivirus LCMiAC02	tail collar domain protein	AZF90167.1	32.184	174	3.01e-17	83.2	0	Phage 5P_1	hypothetical protein
2523973453	QBK89126.1	33.918	171	2.7e-16	82.4	Mimivirus LCMiAC02	tail collar domain protein	BAQ90098.1	43.75	112	3.01e-16	82	0	uncultured Mediterranean phage uvMED	phage tail fiber-like protein
2523973453	QBK89126.1	33.918	171	2.7e-16	82.4	Mimivirus LCMiAC02	tail collar domain protein	AWN05532.1	28.649	185	1.88e-12	68.6	0	Microbacterium phage Paschalis	minor tail protein
2523973453	QBK89126.1	33.918	171	2.7e-16	82.4	Mimivirus LCMiAC02	tail collar domain protein	QCW22598.1	30.811	185	2.51e-12	68.2	0	Microbacterium phage Piperis	minor tail protein
2523973453	QBK89126.1	33.918	171	2.7e-16	82.4	Mimivirus LCMiAC02	tail collar domain protein	AUS03041.1	28.652	178	9.37e-12	67.8	0	Vibrio phage 2.275.O._10N.286.54.E11	tail collar domain protein
2523973453	QBK89126.1	33.918	171	2.7e-16	82.4	Mimivirus LCMiAC02	tail collar domain protein	QGT54648.1	25	260	1.15e-10	66.6	0	Synechococcus phage B23	tail fiber protein
2523973453	QBK89126.1	33.918	171	2.7e-16	82.4	Mimivirus LCMiAC02	tail collar domain protein	QHB38507.1	40.506	79	4.75e-11	66.2	0	Flavobacterium phage vB_FspM_lotta8-1	structural protein
2523973453	QBK89126.1	33.918	171	2.7e-16	82.4	Mimivirus LCMiAC02	tail collar domain protein	AXC35373.1	29.648	199	2.77e-11	65.1	0	Microbacterium phage KayPaulus	minor tail protein
2523973453	QBK89126.1	33.918	171	2.7e-16	82.4	Mimivirus LCMiAC02	tail collar domain protein	QGH78676.1	28.497	193	2.06e-10	65.1	0	Microbacterium phage Wesak	minor tail protein
2523973453	QBK89126.1	33.918	171	2.7e-16	82.4	Mimivirus LCMiAC02	tail collar domain protein	YP_009603392.1	25.984	254	2.23e-10	65.1	0	Arthrobacter phage CaptnMurica	tail protein
2523973453	QBK89126.1	33.918	171	2.7e-16	82.4	Mimivirus LCMiAC02	tail collar domain protein	QDF16987.1	28.497	193	2.52e-10	65.1	0	Microbacterium phage TinyTimothy	minor tail protein
2523973453	QBK89126.1	33.918	171	2.7e-16	82.4	Mimivirus LCMiAC02	tail collar domain protein	YP_214255.1	35.577	104	3.06e-10	65.1	0	Prochlorococcus phage P-SSM2	phage tail fiber-like protein
2523973453	QBK89126.1	33.918	171	2.7e-16	82.4	Mimivirus LCMiAC02	tail collar domain protein	AXC38644.1	25.591	254	2.92e-10	64.7	0	Arthrobacter phage Tatanka	minor tail protein
2523973453	QBK89126.1	33.918	171	2.7e-16	82.4	Mimivirus LCMiAC02	tail collar domain protein	QHB38613.1	39.241	79	2e-10	64.3	0	Flavobacterium phage vB_FspM_pippi8-1	structural protein
2523973453	QBK89126.1	33.918	171	2.7e-16	82.4	Mimivirus LCMiAC02	tail collar domain protein	AXH46680.1	25.591	254	3.57e-10	64.3	0	Arthrobacter phage Synepsis	minor tail protein
2523973453	QBK89126.1	33.918	171	2.7e-16	82.4	Mimivirus LCMiAC02	tail collar domain protein	AYD87232.1	25.591	254	5.93e-10	63.9	0	Arthrobacter phage Tenno	minor tail protein
2523973453	QBK89126.1	33.918	171	2.7e-16	82.4	Mimivirus LCMiAC02	tail collar domain protein	ASR84026.1	28.495	186	6.68e-10	63.5	0	Arthrobacter phage Teacup	minor tail protein
2523973453	QBK89126.1	33.918	171	2.7e-16	82.4	Mimivirus LCMiAC02	tail collar domain protein	ASD52338.1	29.032	186	7.44e-10	63.5	0	Arthrobacter phage ElephantMan	hypothetical protein
2523973453	QBK89126.1	33.918	171	2.7e-16	82.4	Mimivirus LCMiAC02	tail collar domain protein	ASD52245.1	29.032	186	7.92e-10	63.2	0	Arthrobacter phage Niktson	tail protein
2523973453	QBK89126.1	33.918	171	2.7e-16	82.4	Mimivirus LCMiAC02	tail collar domain protein	ASV44019.1	32.298	161	1.19e-09	63.2	0	Salicola phage SCTP-2	hypothetical protein
2523973453	QBK89126.1	33.918	171	2.7e-16	82.4	Mimivirus LCMiAC02	tail collar domain protein	AZF90169.1	38.272	81	3.71e-10	62.8	0	Phage 5P_1	tail fiber protein
2523973453	QBK89126.1	33.918	171	2.7e-16	82.4	Mimivirus LCMiAC02	tail collar domain protein	AXH44568.1	30.208	192	2.36e-09	62	0	Arthrobacter phage MediumFry	hypothetical protein
2523973453	QBK89126.1	33.918	171	2.7e-16	82.4	Mimivirus LCMiAC02	tail collar domain protein	YP_009603393.1	28.495	186	3.51e-09	61.2	0	Arthrobacter phage CaptnMurica	tail protein
2523973453	QBK89126.1	33.918	171	2.7e-16	82.4	Mimivirus LCMiAC02	tail collar domain protein	ASR84025.1	24.016	254	3.97e-09	61.2	0	Arthrobacter phage Teacup	minor tail protein
2523973453	QBK89126.1	33.918	171	2.7e-16	82.4	Mimivirus LCMiAC02	tail collar domain protein	ASM62297.1	28.495	186	4.24e-09	61.2	0	Arthrobacter phage Nightmare	minor tail protein
2523973453	QBK89126.1	33.918	171	2.7e-16	82.4	Mimivirus LCMiAC02	tail collar domain protein	ASD52244.1	24.409	254	2.33e-08	58.9	0	Arthrobacter phage Niktson	tail protein
2523973453	QBK89126.1	33.918	171	2.7e-16	82.4	Mimivirus LCMiAC02	tail collar domain protein	ANH49092.1	27.919	197	1.16e-08	58.5	0	Ruegeria phage 45A6	tail fibers protein
2523973453	QBK89126.1	33.918	171	2.7e-16	82.4	Mimivirus LCMiAC02	tail collar domain protein	AXC38645.1	28.723	188	3.4e-08	58.2	0	Arthrobacter phage Tatanka	minor tail protein
2523973453	QBK89126.1	33.918	171	2.7e-16	82.4	Mimivirus LCMiAC02	tail collar domain protein	AXC38255.1	25.126	199	1.56e-08	57	0	Microbacterium phage Noelani	minor tail protein
2523973453	QBK89126.1	33.918	171	2.7e-16	82.4	Mimivirus LCMiAC02	tail collar domain protein	AWD90625.1	29.825	114	1.41e-07	56.2	0	Pseudomonas phage Njord	hypothetical protein
2523973453	QBK89126.1	33.918	171	2.7e-16	82.4	Mimivirus LCMiAC02	tail collar domain protein	AOV62210.1	30.769	104	6.17e-07	55.1	0	Synechococcus phage S-CAM7	tail protein
2523973453	QBK89126.1	33.918	171	2.7e-16	82.4	Mimivirus LCMiAC02	tail collar domain protein	YP_009322953.1	30.769	104	6.23e-07	55.1	0	Synechococcus phage S-CAM7	tail protein
2523973453	QBK89126.1	33.918	171	2.7e-16	82.4	Mimivirus LCMiAC02	tail collar domain protein	AWY03095.1	25.926	189	3.01e-07	53.9	0	Pseudomonas phage SCYZ1	tail fiber protein
2523973453	QBK89126.1	33.918	171	2.7e-16	82.4	Mimivirus LCMiAC02	tail collar domain protein	AWD90625.1	32.323	99	2.17e-06	52.4	0	Pseudomonas phage Njord	hypothetical protein
2523973453	QBK89126.1	33.918	171	2.7e-16	82.4	Mimivirus LCMiAC02	tail collar domain protein	QGH72303.1	47.273	55	8.13e-06	50.8	0	Podoviridae sp. ctg2L5	baseplate structural protein
2523973453	QBK89126.1	33.918	171	2.7e-16	82.4	Mimivirus LCMiAC02	tail collar domain protein	YP_008857858.1	35.366	82	4.19e-06	50.4	0	Pseudomonas phage phiIBB-PAA2	hypothetical protein
2523973453	QBK89126.1	33.918	171	2.7e-16	82.4	Mimivirus LCMiAC02	tail collar domain protein	AYJ73836.1	35.366	82	5.29e-06	50.1	0	Pseudomonas phage SaPL	tail fibers protein
2523973453	QBK89126.1	33.918	171	2.7e-16	82.4	Mimivirus LCMiAC02	tail collar domain protein	AFD10690.1	35.366	82	5.49e-06	50.1	0	Pseudomonas phage MR299-2	hypothetical protein
2523973453	QBK89126.1	33.918	171	2.7e-16	82.4	Mimivirus LCMiAC02	tail collar domain protein	AYN55889.1	26.486	185	1.59e-05	50.1	0	Microbacterium phage Brahms	minor tail protein
2523973453	QBK89126.1	33.918	171	2.7e-16	82.4	Mimivirus LCMiAC02	tail collar domain protein	AIX31609.1	29.143	175	9.45e-06	49.7	0	Synechococcus phage ACG-2014f	tail collar domain protein
2523973453	QBK89126.1	33.918	171	2.7e-16	82.4	Mimivirus LCMiAC02	tail collar domain protein	QBX25521.1	32.121	165	9.67e-06	49.7	0	Streptococcus phage Javan262	capsid and scaffold protein
2523973453	QBK89126.1	33.918	171	2.7e-16	82.4	Mimivirus LCMiAC02	tail collar domain protein	AWD90717.1	26.316	114	2.75e-05	48.9	0	Pseudomonas phage Achelous	structural protein
2523973453	QBK89126.1	33.918	171	2.7e-16	82.4	Mimivirus LCMiAC02	tail collar domain protein	QGH78535.1	26.368	201	2.16e-05	48.1	0	Microbacterium phage Kaijohn	minor tail protein
2523973453	QBK89126.1	33.918	171	2.7e-16	82.4	Mimivirus LCMiAC02	tail collar domain protein	QHB49060.1	35.366	82	2.26e-05	48.1	0	Pseudomonas phage U47	putative tail fiber protein
2523973453	QBK89126.1	33.918	171	2.7e-16	82.4	Mimivirus LCMiAC02	tail collar domain protein	YP_006907052.1	35.766	137	2.36e-05	48.1	0	Pseudomonas phage UFV-P2	tail fiber protein
2523973453	QBK89126.1	33.918	171	2.7e-16	82.4	Mimivirus LCMiAC02	tail collar domain protein	AVR56192.1	25.126	199	2.3e-05	47.8	0	Microbacterium phage BurtonThePup	minor tail protein
2523973453	QBK89126.1	33.918	171	2.7e-16	82.4	Mimivirus LCMiAC02	tail collar domain protein	CCM43491.1	34.146	82	4.32e-05	47.4	0	Pseudomonas phage vB_PaeP_C1-14_Or	hypothetical protein
2523973453	QBK89126.1	33.918	171	2.7e-16	82.4	Mimivirus LCMiAC02	tail collar domain protein	YP_009210845.1	34.146	82	4.88e-05	47.4	0	Pseudomonas phage PhiCHU	putative tail constituent protein
2523973453	QBK89126.1	33.918	171	2.7e-16	82.4	Mimivirus LCMiAC02	tail collar domain protein	YP_001950074.1	26.702	191	9.94e-05	47.4	0	Ralstonia phage phiRSL1	phage tail collar domain protein
2523973453	QBK89126.1	33.918	171	2.7e-16	82.4	Mimivirus LCMiAC02	tail collar domain protein	QBX19965.1	29.94	167	0.000109	47.4	0	Streptococcus phage Javan503	capsid and scaffold protein
2523973453	QBK89126.1	33.918	171	2.7e-16	82.4	Mimivirus LCMiAC02	tail collar domain protein	AVR56407.1	25.126	199	4.8e-05	47	0	Microbacterium phage PaoPu	minor tail protein
2523973453	QBK89126.1	33.918	171	2.7e-16	82.4	Mimivirus LCMiAC02	tail collar domain protein	AYN56995.1	25.51	196	0.000148	47	0	Microbacterium phage Bernstein	minor tail protein
2523973453	QBK89126.1	33.918	171	2.7e-16	82.4	Mimivirus LCMiAC02	tail collar domain protein	QBJ01056.1	28.125	96	0.000181	46.6	0	Aeromonas phage MJG	hypothetical protein
2523973453	QBK89126.1	33.918	171	2.7e-16	82.4	Mimivirus LCMiAC02	tail collar domain protein	AXH77635.1	27.737	137	0.000227	45.4	0	Myoviridae sp.	microcystin-dependent protein
2523973453	QBK89126.1	33.918	171	2.7e-16	82.4	Mimivirus LCMiAC02	tail collar domain protein	QBX18291.1	28.571	126	0.000475	45.4	0	Streptococcus phage Javan407	capsid and scaffold protein
2523973453	QBK89126.1	33.918	171	2.7e-16	82.4	Mimivirus LCMiAC02	tail collar domain protein	YP_009134484.1	26.389	216	0.000265	45.1	0	Synechococcus phage ACG-2014f	tail collar domain protein
2523973453	QBK89126.1	33.918	171	2.7e-16	82.4	Mimivirus LCMiAC02	tail collar domain protein	AIX32965.1	28.571	175	0.000347	44.7	0	Synechococcus phage ACG-2014f	tail collar domain protein
2523973453	QBK89126.1	33.918	171	2.7e-16	82.4	Mimivirus LCMiAC02	tail collar domain protein	QBJ00585.1	31.034	116	0.000423	44.7	0	Vibrio phage vB_VpP_BA6	tail fiber protein
2523973453	QBK89126.1	33.918	171	2.7e-16	82.4	Mimivirus LCMiAC02	tail collar domain protein	AUR99106.1	34.94	83	0.000533	44.3	0	Vibrio phage 1.262.O._10N.286.51.A9	hypothetical protein
2523973453	VBB19014.1	34.146	164	8.94e-14	75.1	Yasminevirus sp. GU-2018	hypothetical protein	YP_002922730.1	31.858	226	1.67e-24	105	0	Burkholderia virus Bcepil02	putative tail fiber protein
2523973453	VBB19014.1	34.146	164	8.94e-14	75.1	Yasminevirus sp. GU-2018	hypothetical protein	YP_006589989.1	38.889	180	7.32e-22	97.1	0	Burkholderia virus DC1	tail fiber protein
2523973453	VBB19014.1	34.146	164	8.94e-14	75.1	Yasminevirus sp. GU-2018	hypothetical protein	NP_944294.2	37.778	180	1.09e-21	96.7	0	Burkholderia virus Bcep22	phage tail fiber protein
2523973453	VBB19014.1	34.146	164	8.94e-14	75.1	Yasminevirus sp. GU-2018	hypothetical protein	YP_007236807.1	38.983	177	1.78e-21	96.3	0	Burkholderia virus Bcepmigl	tail fiber
2523973453	VBB19014.1	34.146	164	8.94e-14	75.1	Yasminevirus sp. GU-2018	hypothetical protein	YP_007236808.1	32.719	217	3.4e-21	95.5	0	Burkholderia virus Bcepmigl	tail fiber
2523973453	VBB19014.1	34.146	164	8.94e-14	75.1	Yasminevirus sp. GU-2018	hypothetical protein	YP_006589990.1	36.313	179	2.28e-20	93.2	0	Burkholderia virus DC1	tail fiber protein
2523973453	VBB19014.1	34.146	164	8.94e-14	75.1	Yasminevirus sp. GU-2018	hypothetical protein	YP_002922734.1	31.25	256	4.2e-20	92.4	0	Burkholderia virus Bcepil02	putative tail fiber protein
2523973453	VBB19014.1	34.146	164	8.94e-14	75.1	Yasminevirus sp. GU-2018	hypothetical protein	YP_006589986.1	30.876	217	1.6e-18	88.2	0	Burkholderia virus DC1	tail fiber protein
2523973453	VBB19014.1	34.146	164	8.94e-14	75.1	Yasminevirus sp. GU-2018	hypothetical protein	AXF42100.1	43.617	94	1.59e-16	84	0	Synechococcus T7-like virus S-TIP37	hypothetical protein
2523973453	VBB19014.1	34.146	164	8.94e-14	75.1	Yasminevirus sp. GU-2018	hypothetical protein	AZF90167.1	32.184	174	3.01e-17	83.2	0	Phage 5P_1	hypothetical protein
2523973453	VBB19014.1	34.146	164	8.94e-14	75.1	Yasminevirus sp. GU-2018	hypothetical protein	BAQ90098.1	43.75	112	3.01e-16	82	0	uncultured Mediterranean phage uvMED	phage tail fiber-like protein
2523973453	VBB19014.1	34.146	164	8.94e-14	75.1	Yasminevirus sp. GU-2018	hypothetical protein	AWN05532.1	28.649	185	1.88e-12	68.6	0	Microbacterium phage Paschalis	minor tail protein
2523973453	VBB19014.1	34.146	164	8.94e-14	75.1	Yasminevirus sp. GU-2018	hypothetical protein	QCW22598.1	30.811	185	2.51e-12	68.2	0	Microbacterium phage Piperis	minor tail protein
2523973453	VBB19014.1	34.146	164	8.94e-14	75.1	Yasminevirus sp. GU-2018	hypothetical protein	AUS03041.1	28.652	178	9.37e-12	67.8	0	Vibrio phage 2.275.O._10N.286.54.E11	tail collar domain protein
2523973453	VBB19014.1	34.146	164	8.94e-14	75.1	Yasminevirus sp. GU-2018	hypothetical protein	QGT54648.1	25	260	1.15e-10	66.6	0	Synechococcus phage B23	tail fiber protein
2523973453	VBB19014.1	34.146	164	8.94e-14	75.1	Yasminevirus sp. GU-2018	hypothetical protein	QHB38507.1	40.506	79	4.75e-11	66.2	0	Flavobacterium phage vB_FspM_lotta8-1	structural protein
2523973453	VBB19014.1	34.146	164	8.94e-14	75.1	Yasminevirus sp. GU-2018	hypothetical protein	AXC35373.1	29.648	199	2.77e-11	65.1	0	Microbacterium phage KayPaulus	minor tail protein
2523973453	VBB19014.1	34.146	164	8.94e-14	75.1	Yasminevirus sp. GU-2018	hypothetical protein	QGH78676.1	28.497	193	2.06e-10	65.1	0	Microbacterium phage Wesak	minor tail protein
2523973453	VBB19014.1	34.146	164	8.94e-14	75.1	Yasminevirus sp. GU-2018	hypothetical protein	YP_009603392.1	25.984	254	2.23e-10	65.1	0	Arthrobacter phage CaptnMurica	tail protein
2523973453	VBB19014.1	34.146	164	8.94e-14	75.1	Yasminevirus sp. GU-2018	hypothetical protein	QDF16987.1	28.497	193	2.52e-10	65.1	0	Microbacterium phage TinyTimothy	minor tail protein
2523973453	VBB19014.1	34.146	164	8.94e-14	75.1	Yasminevirus sp. GU-2018	hypothetical protein	YP_214255.1	35.577	104	3.06e-10	65.1	0	Prochlorococcus phage P-SSM2	phage tail fiber-like protein
2523973453	VBB19014.1	34.146	164	8.94e-14	75.1	Yasminevirus sp. GU-2018	hypothetical protein	AXC38644.1	25.591	254	2.92e-10	64.7	0	Arthrobacter phage Tatanka	minor tail protein
2523973453	VBB19014.1	34.146	164	8.94e-14	75.1	Yasminevirus sp. GU-2018	hypothetical protein	QHB38613.1	39.241	79	2e-10	64.3	0	Flavobacterium phage vB_FspM_pippi8-1	structural protein
2523973453	VBB19014.1	34.146	164	8.94e-14	75.1	Yasminevirus sp. GU-2018	hypothetical protein	AXH46680.1	25.591	254	3.57e-10	64.3	0	Arthrobacter phage Synepsis	minor tail protein
2523973453	VBB19014.1	34.146	164	8.94e-14	75.1	Yasminevirus sp. GU-2018	hypothetical protein	AYD87232.1	25.591	254	5.93e-10	63.9	0	Arthrobacter phage Tenno	minor tail protein
2523973453	VBB19014.1	34.146	164	8.94e-14	75.1	Yasminevirus sp. GU-2018	hypothetical protein	ASR84026.1	28.495	186	6.68e-10	63.5	0	Arthrobacter phage Teacup	minor tail protein
2523973453	VBB19014.1	34.146	164	8.94e-14	75.1	Yasminevirus sp. GU-2018	hypothetical protein	ASD52338.1	29.032	186	7.44e-10	63.5	0	Arthrobacter phage ElephantMan	hypothetical protein
2523973453	VBB19014.1	34.146	164	8.94e-14	75.1	Yasminevirus sp. GU-2018	hypothetical protein	ASD52245.1	29.032	186	7.92e-10	63.2	0	Arthrobacter phage Niktson	tail protein
2523973453	VBB19014.1	34.146	164	8.94e-14	75.1	Yasminevirus sp. GU-2018	hypothetical protein	ASV44019.1	32.298	161	1.19e-09	63.2	0	Salicola phage SCTP-2	hypothetical protein
2523973453	VBB19014.1	34.146	164	8.94e-14	75.1	Yasminevirus sp. GU-2018	hypothetical protein	AZF90169.1	38.272	81	3.71e-10	62.8	0	Phage 5P_1	tail fiber protein
2523973453	VBB19014.1	34.146	164	8.94e-14	75.1	Yasminevirus sp. GU-2018	hypothetical protein	AXH44568.1	30.208	192	2.36e-09	62	0	Arthrobacter phage MediumFry	hypothetical protein
2523973453	VBB19014.1	34.146	164	8.94e-14	75.1	Yasminevirus sp. GU-2018	hypothetical protein	YP_009603393.1	28.495	186	3.51e-09	61.2	0	Arthrobacter phage CaptnMurica	tail protein
2523973453	VBB19014.1	34.146	164	8.94e-14	75.1	Yasminevirus sp. GU-2018	hypothetical protein	ASR84025.1	24.016	254	3.97e-09	61.2	0	Arthrobacter phage Teacup	minor tail protein
2523973453	VBB19014.1	34.146	164	8.94e-14	75.1	Yasminevirus sp. GU-2018	hypothetical protein	ASM62297.1	28.495	186	4.24e-09	61.2	0	Arthrobacter phage Nightmare	minor tail protein
2523973453	VBB19014.1	34.146	164	8.94e-14	75.1	Yasminevirus sp. GU-2018	hypothetical protein	ASD52244.1	24.409	254	2.33e-08	58.9	0	Arthrobacter phage Niktson	tail protein
2523973453	VBB19014.1	34.146	164	8.94e-14	75.1	Yasminevirus sp. GU-2018	hypothetical protein	ANH49092.1	27.919	197	1.16e-08	58.5	0	Ruegeria phage 45A6	tail fibers protein
2523973453	VBB19014.1	34.146	164	8.94e-14	75.1	Yasminevirus sp. GU-2018	hypothetical protein	AXC38645.1	28.723	188	3.4e-08	58.2	0	Arthrobacter phage Tatanka	minor tail protein
2523973453	VBB19014.1	34.146	164	8.94e-14	75.1	Yasminevirus sp. GU-2018	hypothetical protein	AXC38255.1	25.126	199	1.56e-08	57	0	Microbacterium phage Noelani	minor tail protein
2523973453	VBB19014.1	34.146	164	8.94e-14	75.1	Yasminevirus sp. GU-2018	hypothetical protein	AWD90625.1	29.825	114	1.41e-07	56.2	0	Pseudomonas phage Njord	hypothetical protein
2523973453	VBB19014.1	34.146	164	8.94e-14	75.1	Yasminevirus sp. GU-2018	hypothetical protein	AOV62210.1	30.769	104	6.17e-07	55.1	0	Synechococcus phage S-CAM7	tail protein
2523973453	VBB19014.1	34.146	164	8.94e-14	75.1	Yasminevirus sp. GU-2018	hypothetical protein	YP_009322953.1	30.769	104	6.23e-07	55.1	0	Synechococcus phage S-CAM7	tail protein
2523973453	VBB19014.1	34.146	164	8.94e-14	75.1	Yasminevirus sp. GU-2018	hypothetical protein	AWY03095.1	25.926	189	3.01e-07	53.9	0	Pseudomonas phage SCYZ1	tail fiber protein
2523973453	VBB19014.1	34.146	164	8.94e-14	75.1	Yasminevirus sp. GU-2018	hypothetical protein	AWD90625.1	32.323	99	2.17e-06	52.4	0	Pseudomonas phage Njord	hypothetical protein
2523973453	VBB19014.1	34.146	164	8.94e-14	75.1	Yasminevirus sp. GU-2018	hypothetical protein	QGH72303.1	47.273	55	8.13e-06	50.8	0	Podoviridae sp. ctg2L5	baseplate structural protein
2523973453	VBB19014.1	34.146	164	8.94e-14	75.1	Yasminevirus sp. GU-2018	hypothetical protein	YP_008857858.1	35.366	82	4.19e-06	50.4	0	Pseudomonas phage phiIBB-PAA2	hypothetical protein
2523973453	VBB19014.1	34.146	164	8.94e-14	75.1	Yasminevirus sp. GU-2018	hypothetical protein	AYJ73836.1	35.366	82	5.29e-06	50.1	0	Pseudomonas phage SaPL	tail fibers protein
2523973453	VBB19014.1	34.146	164	8.94e-14	75.1	Yasminevirus sp. GU-2018	hypothetical protein	AFD10690.1	35.366	82	5.49e-06	50.1	0	Pseudomonas phage MR299-2	hypothetical protein
2523973453	VBB19014.1	34.146	164	8.94e-14	75.1	Yasminevirus sp. GU-2018	hypothetical protein	AYN55889.1	26.486	185	1.59e-05	50.1	0	Microbacterium phage Brahms	minor tail protein
2523973453	VBB19014.1	34.146	164	8.94e-14	75.1	Yasminevirus sp. GU-2018	hypothetical protein	AIX31609.1	29.143	175	9.45e-06	49.7	0	Synechococcus phage ACG-2014f	tail collar domain protein
2523973453	VBB19014.1	34.146	164	8.94e-14	75.1	Yasminevirus sp. GU-2018	hypothetical protein	QBX25521.1	32.121	165	9.67e-06	49.7	0	Streptococcus phage Javan262	capsid and scaffold protein
2523973453	VBB19014.1	34.146	164	8.94e-14	75.1	Yasminevirus sp. GU-2018	hypothetical protein	AWD90717.1	26.316	114	2.75e-05	48.9	0	Pseudomonas phage Achelous	structural protein
2523973453	VBB19014.1	34.146	164	8.94e-14	75.1	Yasminevirus sp. GU-2018	hypothetical protein	QGH78535.1	26.368	201	2.16e-05	48.1	0	Microbacterium phage Kaijohn	minor tail protein
2523973453	VBB19014.1	34.146	164	8.94e-14	75.1	Yasminevirus sp. GU-2018	hypothetical protein	QHB49060.1	35.366	82	2.26e-05	48.1	0	Pseudomonas phage U47	putative tail fiber protein
2523973453	VBB19014.1	34.146	164	8.94e-14	75.1	Yasminevirus sp. GU-2018	hypothetical protein	YP_006907052.1	35.766	137	2.36e-05	48.1	0	Pseudomonas phage UFV-P2	tail fiber protein
2523973453	VBB19014.1	34.146	164	8.94e-14	75.1	Yasminevirus sp. GU-2018	hypothetical protein	AVR56192.1	25.126	199	2.3e-05	47.8	0	Microbacterium phage BurtonThePup	minor tail protein
2523973453	VBB19014.1	34.146	164	8.94e-14	75.1	Yasminevirus sp. GU-2018	hypothetical protein	CCM43491.1	34.146	82	4.32e-05	47.4	0	Pseudomonas phage vB_PaeP_C1-14_Or	hypothetical protein
2523973453	VBB19014.1	34.146	164	8.94e-14	75.1	Yasminevirus sp. GU-2018	hypothetical protein	YP_009210845.1	34.146	82	4.88e-05	47.4	0	Pseudomonas phage PhiCHU	putative tail constituent protein
2523973453	VBB19014.1	34.146	164	8.94e-14	75.1	Yasminevirus sp. GU-2018	hypothetical protein	YP_001950074.1	26.702	191	9.94e-05	47.4	0	Ralstonia phage phiRSL1	phage tail collar domain protein
2523973453	VBB19014.1	34.146	164	8.94e-14	75.1	Yasminevirus sp. GU-2018	hypothetical protein	QBX19965.1	29.94	167	0.000109	47.4	0	Streptococcus phage Javan503	capsid and scaffold protein
2523973453	VBB19014.1	34.146	164	8.94e-14	75.1	Yasminevirus sp. GU-2018	hypothetical protein	AVR56407.1	25.126	199	4.8e-05	47	0	Microbacterium phage PaoPu	minor tail protein
2523973453	VBB19014.1	34.146	164	8.94e-14	75.1	Yasminevirus sp. GU-2018	hypothetical protein	AYN56995.1	25.51	196	0.000148	47	0	Microbacterium phage Bernstein	minor tail protein
2523973453	VBB19014.1	34.146	164	8.94e-14	75.1	Yasminevirus sp. GU-2018	hypothetical protein	QBJ01056.1	28.125	96	0.000181	46.6	0	Aeromonas phage MJG	hypothetical protein
2523973453	VBB19014.1	34.146	164	8.94e-14	75.1	Yasminevirus sp. GU-2018	hypothetical protein	AXH77635.1	27.737	137	0.000227	45.4	0	Myoviridae sp.	microcystin-dependent protein
2523973453	VBB19014.1	34.146	164	8.94e-14	75.1	Yasminevirus sp. GU-2018	hypothetical protein	QBX18291.1	28.571	126	0.000475	45.4	0	Streptococcus phage Javan407	capsid and scaffold protein
2523973453	VBB19014.1	34.146	164	8.94e-14	75.1	Yasminevirus sp. GU-2018	hypothetical protein	YP_009134484.1	26.389	216	0.000265	45.1	0	Synechococcus phage ACG-2014f	tail collar domain protein
2523973453	VBB19014.1	34.146	164	8.94e-14	75.1	Yasminevirus sp. GU-2018	hypothetical protein	AIX32965.1	28.571	175	0.000347	44.7	0	Synechococcus phage ACG-2014f	tail collar domain protein
2523973453	VBB19014.1	34.146	164	8.94e-14	75.1	Yasminevirus sp. GU-2018	hypothetical protein	QBJ00585.1	31.034	116	0.000423	44.7	0	Vibrio phage vB_VpP_BA6	tail fiber protein
2523973453	VBB19014.1	34.146	164	8.94e-14	75.1	Yasminevirus sp. GU-2018	hypothetical protein	AUR99106.1	34.94	83	0.000533	44.3	0	Vibrio phage 1.262.O._10N.286.51.A9	hypothetical protein
2523973453	AYV76022.1	32.544	169	2.32e-10	64.7	Terrestrivirus sp.	hypothetical protein	YP_002922730.1	31.858	226	1.67e-24	105	0	Burkholderia virus Bcepil02	putative tail fiber protein
2523973453	AYV76022.1	32.544	169	2.32e-10	64.7	Terrestrivirus sp.	hypothetical protein	YP_006589989.1	38.889	180	7.32e-22	97.1	0	Burkholderia virus DC1	tail fiber protein
2523973453	AYV76022.1	32.544	169	2.32e-10	64.7	Terrestrivirus sp.	hypothetical protein	NP_944294.2	37.778	180	1.09e-21	96.7	0	Burkholderia virus Bcep22	phage tail fiber protein
2523973453	AYV76022.1	32.544	169	2.32e-10	64.7	Terrestrivirus sp.	hypothetical protein	YP_007236807.1	38.983	177	1.78e-21	96.3	0	Burkholderia virus Bcepmigl	tail fiber
2523973453	AYV76022.1	32.544	169	2.32e-10	64.7	Terrestrivirus sp.	hypothetical protein	YP_007236808.1	32.719	217	3.4e-21	95.5	0	Burkholderia virus Bcepmigl	tail fiber
2523973453	AYV76022.1	32.544	169	2.32e-10	64.7	Terrestrivirus sp.	hypothetical protein	YP_006589990.1	36.313	179	2.28e-20	93.2	0	Burkholderia virus DC1	tail fiber protein
2523973453	AYV76022.1	32.544	169	2.32e-10	64.7	Terrestrivirus sp.	hypothetical protein	YP_002922734.1	31.25	256	4.2e-20	92.4	0	Burkholderia virus Bcepil02	putative tail fiber protein
2523973453	AYV76022.1	32.544	169	2.32e-10	64.7	Terrestrivirus sp.	hypothetical protein	YP_006589986.1	30.876	217	1.6e-18	88.2	0	Burkholderia virus DC1	tail fiber protein
2523973453	AYV76022.1	32.544	169	2.32e-10	64.7	Terrestrivirus sp.	hypothetical protein	AXF42100.1	43.617	94	1.59e-16	84	0	Synechococcus T7-like virus S-TIP37	hypothetical protein
2523973453	AYV76022.1	32.544	169	2.32e-10	64.7	Terrestrivirus sp.	hypothetical protein	AZF90167.1	32.184	174	3.01e-17	83.2	0	Phage 5P_1	hypothetical protein
2523973453	AYV76022.1	32.544	169	2.32e-10	64.7	Terrestrivirus sp.	hypothetical protein	BAQ90098.1	43.75	112	3.01e-16	82	0	uncultured Mediterranean phage uvMED	phage tail fiber-like protein
2523973453	AYV76022.1	32.544	169	2.32e-10	64.7	Terrestrivirus sp.	hypothetical protein	AWN05532.1	28.649	185	1.88e-12	68.6	0	Microbacterium phage Paschalis	minor tail protein
2523973453	AYV76022.1	32.544	169	2.32e-10	64.7	Terrestrivirus sp.	hypothetical protein	QCW22598.1	30.811	185	2.51e-12	68.2	0	Microbacterium phage Piperis	minor tail protein
2523973453	AYV76022.1	32.544	169	2.32e-10	64.7	Terrestrivirus sp.	hypothetical protein	AUS03041.1	28.652	178	9.37e-12	67.8	0	Vibrio phage 2.275.O._10N.286.54.E11	tail collar domain protein
2523973453	AYV76022.1	32.544	169	2.32e-10	64.7	Terrestrivirus sp.	hypothetical protein	QGT54648.1	25	260	1.15e-10	66.6	0	Synechococcus phage B23	tail fiber protein
2523973453	AYV76022.1	32.544	169	2.32e-10	64.7	Terrestrivirus sp.	hypothetical protein	QHB38507.1	40.506	79	4.75e-11	66.2	0	Flavobacterium phage vB_FspM_lotta8-1	structural protein
2523973453	AYV76022.1	32.544	169	2.32e-10	64.7	Terrestrivirus sp.	hypothetical protein	AXC35373.1	29.648	199	2.77e-11	65.1	0	Microbacterium phage KayPaulus	minor tail protein
2523973453	AYV76022.1	32.544	169	2.32e-10	64.7	Terrestrivirus sp.	hypothetical protein	QGH78676.1	28.497	193	2.06e-10	65.1	0	Microbacterium phage Wesak	minor tail protein
2523973453	AYV76022.1	32.544	169	2.32e-10	64.7	Terrestrivirus sp.	hypothetical protein	YP_009603392.1	25.984	254	2.23e-10	65.1	0	Arthrobacter phage CaptnMurica	tail protein
2523973453	AYV76022.1	32.544	169	2.32e-10	64.7	Terrestrivirus sp.	hypothetical protein	QDF16987.1	28.497	193	2.52e-10	65.1	0	Microbacterium phage TinyTimothy	minor tail protein
2523973453	AYV76022.1	32.544	169	2.32e-10	64.7	Terrestrivirus sp.	hypothetical protein	YP_214255.1	35.577	104	3.06e-10	65.1	0	Prochlorococcus phage P-SSM2	phage tail fiber-like protein
2523973453	AYV76022.1	32.544	169	2.32e-10	64.7	Terrestrivirus sp.	hypothetical protein	AXC38644.1	25.591	254	2.92e-10	64.7	0	Arthrobacter phage Tatanka	minor tail protein
2523973453	AYV76022.1	32.544	169	2.32e-10	64.7	Terrestrivirus sp.	hypothetical protein	QHB38613.1	39.241	79	2e-10	64.3	0	Flavobacterium phage vB_FspM_pippi8-1	structural protein
2523973453	AYV76022.1	32.544	169	2.32e-10	64.7	Terrestrivirus sp.	hypothetical protein	AXH46680.1	25.591	254	3.57e-10	64.3	0	Arthrobacter phage Synepsis	minor tail protein
2523973453	AYV76022.1	32.544	169	2.32e-10	64.7	Terrestrivirus sp.	hypothetical protein	AYD87232.1	25.591	254	5.93e-10	63.9	0	Arthrobacter phage Tenno	minor tail protein
2523973453	AYV76022.1	32.544	169	2.32e-10	64.7	Terrestrivirus sp.	hypothetical protein	ASR84026.1	28.495	186	6.68e-10	63.5	0	Arthrobacter phage Teacup	minor tail protein
2523973453	AYV76022.1	32.544	169	2.32e-10	64.7	Terrestrivirus sp.	hypothetical protein	ASD52338.1	29.032	186	7.44e-10	63.5	0	Arthrobacter phage ElephantMan	hypothetical protein
2523973453	AYV76022.1	32.544	169	2.32e-10	64.7	Terrestrivirus sp.	hypothetical protein	ASD52245.1	29.032	186	7.92e-10	63.2	0	Arthrobacter phage Niktson	tail protein
2523973453	AYV76022.1	32.544	169	2.32e-10	64.7	Terrestrivirus sp.	hypothetical protein	ASV44019.1	32.298	161	1.19e-09	63.2	0	Salicola phage SCTP-2	hypothetical protein
2523973453	AYV76022.1	32.544	169	2.32e-10	64.7	Terrestrivirus sp.	hypothetical protein	AZF90169.1	38.272	81	3.71e-10	62.8	0	Phage 5P_1	tail fiber protein
2523973453	AYV76022.1	32.544	169	2.32e-10	64.7	Terrestrivirus sp.	hypothetical protein	AXH44568.1	30.208	192	2.36e-09	62	0	Arthrobacter phage MediumFry	hypothetical protein
2523973453	AYV76022.1	32.544	169	2.32e-10	64.7	Terrestrivirus sp.	hypothetical protein	YP_009603393.1	28.495	186	3.51e-09	61.2	0	Arthrobacter phage CaptnMurica	tail protein
2523973453	AYV76022.1	32.544	169	2.32e-10	64.7	Terrestrivirus sp.	hypothetical protein	ASR84025.1	24.016	254	3.97e-09	61.2	0	Arthrobacter phage Teacup	minor tail protein
2523973453	AYV76022.1	32.544	169	2.32e-10	64.7	Terrestrivirus sp.	hypothetical protein	ASM62297.1	28.495	186	4.24e-09	61.2	0	Arthrobacter phage Nightmare	minor tail protein
2523973453	AYV76022.1	32.544	169	2.32e-10	64.7	Terrestrivirus sp.	hypothetical protein	ASD52244.1	24.409	254	2.33e-08	58.9	0	Arthrobacter phage Niktson	tail protein
2523973453	AYV76022.1	32.544	169	2.32e-10	64.7	Terrestrivirus sp.	hypothetical protein	ANH49092.1	27.919	197	1.16e-08	58.5	0	Ruegeria phage 45A6	tail fibers protein
2523973453	AYV76022.1	32.544	169	2.32e-10	64.7	Terrestrivirus sp.	hypothetical protein	AXC38645.1	28.723	188	3.4e-08	58.2	0	Arthrobacter phage Tatanka	minor tail protein
2523973453	AYV76022.1	32.544	169	2.32e-10	64.7	Terrestrivirus sp.	hypothetical protein	AXC38255.1	25.126	199	1.56e-08	57	0	Microbacterium phage Noelani	minor tail protein
2523973453	AYV76022.1	32.544	169	2.32e-10	64.7	Terrestrivirus sp.	hypothetical protein	AWD90625.1	29.825	114	1.41e-07	56.2	0	Pseudomonas phage Njord	hypothetical protein
2523973453	AYV76022.1	32.544	169	2.32e-10	64.7	Terrestrivirus sp.	hypothetical protein	AOV62210.1	30.769	104	6.17e-07	55.1	0	Synechococcus phage S-CAM7	tail protein
2523973453	AYV76022.1	32.544	169	2.32e-10	64.7	Terrestrivirus sp.	hypothetical protein	YP_009322953.1	30.769	104	6.23e-07	55.1	0	Synechococcus phage S-CAM7	tail protein
2523973453	AYV76022.1	32.544	169	2.32e-10	64.7	Terrestrivirus sp.	hypothetical protein	AWY03095.1	25.926	189	3.01e-07	53.9	0	Pseudomonas phage SCYZ1	tail fiber protein
2523973453	AYV76022.1	32.544	169	2.32e-10	64.7	Terrestrivirus sp.	hypothetical protein	AWD90625.1	32.323	99	2.17e-06	52.4	0	Pseudomonas phage Njord	hypothetical protein
2523973453	AYV76022.1	32.544	169	2.32e-10	64.7	Terrestrivirus sp.	hypothetical protein	QGH72303.1	47.273	55	8.13e-06	50.8	0	Podoviridae sp. ctg2L5	baseplate structural protein
2523973453	AYV76022.1	32.544	169	2.32e-10	64.7	Terrestrivirus sp.	hypothetical protein	YP_008857858.1	35.366	82	4.19e-06	50.4	0	Pseudomonas phage phiIBB-PAA2	hypothetical protein
2523973453	AYV76022.1	32.544	169	2.32e-10	64.7	Terrestrivirus sp.	hypothetical protein	AYJ73836.1	35.366	82	5.29e-06	50.1	0	Pseudomonas phage SaPL	tail fibers protein
2523973453	AYV76022.1	32.544	169	2.32e-10	64.7	Terrestrivirus sp.	hypothetical protein	AFD10690.1	35.366	82	5.49e-06	50.1	0	Pseudomonas phage MR299-2	hypothetical protein
2523973453	AYV76022.1	32.544	169	2.32e-10	64.7	Terrestrivirus sp.	hypothetical protein	AYN55889.1	26.486	185	1.59e-05	50.1	0	Microbacterium phage Brahms	minor tail protein
2523973453	AYV76022.1	32.544	169	2.32e-10	64.7	Terrestrivirus sp.	hypothetical protein	AIX31609.1	29.143	175	9.45e-06	49.7	0	Synechococcus phage ACG-2014f	tail collar domain protein
2523973453	AYV76022.1	32.544	169	2.32e-10	64.7	Terrestrivirus sp.	hypothetical protein	QBX25521.1	32.121	165	9.67e-06	49.7	0	Streptococcus phage Javan262	capsid and scaffold protein
2523973453	AYV76022.1	32.544	169	2.32e-10	64.7	Terrestrivirus sp.	hypothetical protein	AWD90717.1	26.316	114	2.75e-05	48.9	0	Pseudomonas phage Achelous	structural protein
2523973453	AYV76022.1	32.544	169	2.32e-10	64.7	Terrestrivirus sp.	hypothetical protein	QGH78535.1	26.368	201	2.16e-05	48.1	0	Microbacterium phage Kaijohn	minor tail protein
2523973453	AYV76022.1	32.544	169	2.32e-10	64.7	Terrestrivirus sp.	hypothetical protein	QHB49060.1	35.366	82	2.26e-05	48.1	0	Pseudomonas phage U47	putative tail fiber protein
2523973453	AYV76022.1	32.544	169	2.32e-10	64.7	Terrestrivirus sp.	hypothetical protein	YP_006907052.1	35.766	137	2.36e-05	48.1	0	Pseudomonas phage UFV-P2	tail fiber protein
2523973453	AYV76022.1	32.544	169	2.32e-10	64.7	Terrestrivirus sp.	hypothetical protein	AVR56192.1	25.126	199	2.3e-05	47.8	0	Microbacterium phage BurtonThePup	minor tail protein
2523973453	AYV76022.1	32.544	169	2.32e-10	64.7	Terrestrivirus sp.	hypothetical protein	CCM43491.1	34.146	82	4.32e-05	47.4	0	Pseudomonas phage vB_PaeP_C1-14_Or	hypothetical protein
2523973453	AYV76022.1	32.544	169	2.32e-10	64.7	Terrestrivirus sp.	hypothetical protein	YP_009210845.1	34.146	82	4.88e-05	47.4	0	Pseudomonas phage PhiCHU	putative tail constituent protein
2523973453	AYV76022.1	32.544	169	2.32e-10	64.7	Terrestrivirus sp.	hypothetical protein	YP_001950074.1	26.702	191	9.94e-05	47.4	0	Ralstonia phage phiRSL1	phage tail collar domain protein
2523973453	AYV76022.1	32.544	169	2.32e-10	64.7	Terrestrivirus sp.	hypothetical protein	QBX19965.1	29.94	167	0.000109	47.4	0	Streptococcus phage Javan503	capsid and scaffold protein
2523973453	AYV76022.1	32.544	169	2.32e-10	64.7	Terrestrivirus sp.	hypothetical protein	AVR56407.1	25.126	199	4.8e-05	47	0	Microbacterium phage PaoPu	minor tail protein
2523973453	AYV76022.1	32.544	169	2.32e-10	64.7	Terrestrivirus sp.	hypothetical protein	AYN56995.1	25.51	196	0.000148	47	0	Microbacterium phage Bernstein	minor tail protein
2523973453	AYV76022.1	32.544	169	2.32e-10	64.7	Terrestrivirus sp.	hypothetical protein	QBJ01056.1	28.125	96	0.000181	46.6	0	Aeromonas phage MJG	hypothetical protein
2523973453	AYV76022.1	32.544	169	2.32e-10	64.7	Terrestrivirus sp.	hypothetical protein	AXH77635.1	27.737	137	0.000227	45.4	0	Myoviridae sp.	microcystin-dependent protein
2523973453	AYV76022.1	32.544	169	2.32e-10	64.7	Terrestrivirus sp.	hypothetical protein	QBX18291.1	28.571	126	0.000475	45.4	0	Streptococcus phage Javan407	capsid and scaffold protein
2523973453	AYV76022.1	32.544	169	2.32e-10	64.7	Terrestrivirus sp.	hypothetical protein	YP_009134484.1	26.389	216	0.000265	45.1	0	Synechococcus phage ACG-2014f	tail collar domain protein
2523973453	AYV76022.1	32.544	169	2.32e-10	64.7	Terrestrivirus sp.	hypothetical protein	AIX32965.1	28.571	175	0.000347	44.7	0	Synechococcus phage ACG-2014f	tail collar domain protein
2523973453	AYV76022.1	32.544	169	2.32e-10	64.7	Terrestrivirus sp.	hypothetical protein	QBJ00585.1	31.034	116	0.000423	44.7	0	Vibrio phage vB_VpP_BA6	tail fiber protein
2523973453	AYV76022.1	32.544	169	2.32e-10	64.7	Terrestrivirus sp.	hypothetical protein	AUR99106.1	34.94	83	0.000533	44.3	0	Vibrio phage 1.262.O._10N.286.51.A9	hypothetical protein
2523973453	AKH46431.1	28.571	140	2.06e-05	50.4	uncultured marine virus	phage capsid protein	YP_002922730.1	31.858	226	1.67e-24	105	0	Burkholderia virus Bcepil02	putative tail fiber protein
2523973453	AKH46431.1	28.571	140	2.06e-05	50.4	uncultured marine virus	phage capsid protein	YP_006589989.1	38.889	180	7.32e-22	97.1	0	Burkholderia virus DC1	tail fiber protein
2523973453	AKH46431.1	28.571	140	2.06e-05	50.4	uncultured marine virus	phage capsid protein	NP_944294.2	37.778	180	1.09e-21	96.7	0	Burkholderia virus Bcep22	phage tail fiber protein
2523973453	AKH46431.1	28.571	140	2.06e-05	50.4	uncultured marine virus	phage capsid protein	YP_007236807.1	38.983	177	1.78e-21	96.3	0	Burkholderia virus Bcepmigl	tail fiber
2523973453	AKH46431.1	28.571	140	2.06e-05	50.4	uncultured marine virus	phage capsid protein	YP_007236808.1	32.719	217	3.4e-21	95.5	0	Burkholderia virus Bcepmigl	tail fiber
2523973453	AKH46431.1	28.571	140	2.06e-05	50.4	uncultured marine virus	phage capsid protein	YP_006589990.1	36.313	179	2.28e-20	93.2	0	Burkholderia virus DC1	tail fiber protein
2523973453	AKH46431.1	28.571	140	2.06e-05	50.4	uncultured marine virus	phage capsid protein	YP_002922734.1	31.25	256	4.2e-20	92.4	0	Burkholderia virus Bcepil02	putative tail fiber protein
2523973453	AKH46431.1	28.571	140	2.06e-05	50.4	uncultured marine virus	phage capsid protein	YP_006589986.1	30.876	217	1.6e-18	88.2	0	Burkholderia virus DC1	tail fiber protein
2523973453	AKH46431.1	28.571	140	2.06e-05	50.4	uncultured marine virus	phage capsid protein	AXF42100.1	43.617	94	1.59e-16	84	0	Synechococcus T7-like virus S-TIP37	hypothetical protein
2523973453	AKH46431.1	28.571	140	2.06e-05	50.4	uncultured marine virus	phage capsid protein	AZF90167.1	32.184	174	3.01e-17	83.2	0	Phage 5P_1	hypothetical protein
2523973453	AKH46431.1	28.571	140	2.06e-05	50.4	uncultured marine virus	phage capsid protein	BAQ90098.1	43.75	112	3.01e-16	82	0	uncultured Mediterranean phage uvMED	phage tail fiber-like protein
2523973453	AKH46431.1	28.571	140	2.06e-05	50.4	uncultured marine virus	phage capsid protein	AWN05532.1	28.649	185	1.88e-12	68.6	0	Microbacterium phage Paschalis	minor tail protein
2523973453	AKH46431.1	28.571	140	2.06e-05	50.4	uncultured marine virus	phage capsid protein	QCW22598.1	30.811	185	2.51e-12	68.2	0	Microbacterium phage Piperis	minor tail protein
2523973453	AKH46431.1	28.571	140	2.06e-05	50.4	uncultured marine virus	phage capsid protein	AUS03041.1	28.652	178	9.37e-12	67.8	0	Vibrio phage 2.275.O._10N.286.54.E11	tail collar domain protein
2523973453	AKH46431.1	28.571	140	2.06e-05	50.4	uncultured marine virus	phage capsid protein	QGT54648.1	25	260	1.15e-10	66.6	0	Synechococcus phage B23	tail fiber protein
2523973453	AKH46431.1	28.571	140	2.06e-05	50.4	uncultured marine virus	phage capsid protein	QHB38507.1	40.506	79	4.75e-11	66.2	0	Flavobacterium phage vB_FspM_lotta8-1	structural protein
2523973453	AKH46431.1	28.571	140	2.06e-05	50.4	uncultured marine virus	phage capsid protein	AXC35373.1	29.648	199	2.77e-11	65.1	0	Microbacterium phage KayPaulus	minor tail protein
2523973453	AKH46431.1	28.571	140	2.06e-05	50.4	uncultured marine virus	phage capsid protein	QGH78676.1	28.497	193	2.06e-10	65.1	0	Microbacterium phage Wesak	minor tail protein
2523973453	AKH46431.1	28.571	140	2.06e-05	50.4	uncultured marine virus	phage capsid protein	YP_009603392.1	25.984	254	2.23e-10	65.1	0	Arthrobacter phage CaptnMurica	tail protein
2523973453	AKH46431.1	28.571	140	2.06e-05	50.4	uncultured marine virus	phage capsid protein	QDF16987.1	28.497	193	2.52e-10	65.1	0	Microbacterium phage TinyTimothy	minor tail protein
2523973453	AKH46431.1	28.571	140	2.06e-05	50.4	uncultured marine virus	phage capsid protein	YP_214255.1	35.577	104	3.06e-10	65.1	0	Prochlorococcus phage P-SSM2	phage tail fiber-like protein
2523973453	AKH46431.1	28.571	140	2.06e-05	50.4	uncultured marine virus	phage capsid protein	AXC38644.1	25.591	254	2.92e-10	64.7	0	Arthrobacter phage Tatanka	minor tail protein
2523973453	AKH46431.1	28.571	140	2.06e-05	50.4	uncultured marine virus	phage capsid protein	QHB38613.1	39.241	79	2e-10	64.3	0	Flavobacterium phage vB_FspM_pippi8-1	structural protein
2523973453	AKH46431.1	28.571	140	2.06e-05	50.4	uncultured marine virus	phage capsid protein	AXH46680.1	25.591	254	3.57e-10	64.3	0	Arthrobacter phage Synepsis	minor tail protein
2523973453	AKH46431.1	28.571	140	2.06e-05	50.4	uncultured marine virus	phage capsid protein	AYD87232.1	25.591	254	5.93e-10	63.9	0	Arthrobacter phage Tenno	minor tail protein
2523973453	AKH46431.1	28.571	140	2.06e-05	50.4	uncultured marine virus	phage capsid protein	ASR84026.1	28.495	186	6.68e-10	63.5	0	Arthrobacter phage Teacup	minor tail protein
2523973453	AKH46431.1	28.571	140	2.06e-05	50.4	uncultured marine virus	phage capsid protein	ASD52338.1	29.032	186	7.44e-10	63.5	0	Arthrobacter phage ElephantMan	hypothetical protein
2523973453	AKH46431.1	28.571	140	2.06e-05	50.4	uncultured marine virus	phage capsid protein	ASD52245.1	29.032	186	7.92e-10	63.2	0	Arthrobacter phage Niktson	tail protein
2523973453	AKH46431.1	28.571	140	2.06e-05	50.4	uncultured marine virus	phage capsid protein	ASV44019.1	32.298	161	1.19e-09	63.2	0	Salicola phage SCTP-2	hypothetical protein
2523973453	AKH46431.1	28.571	140	2.06e-05	50.4	uncultured marine virus	phage capsid protein	AZF90169.1	38.272	81	3.71e-10	62.8	0	Phage 5P_1	tail fiber protein
2523973453	AKH46431.1	28.571	140	2.06e-05	50.4	uncultured marine virus	phage capsid protein	AXH44568.1	30.208	192	2.36e-09	62	0	Arthrobacter phage MediumFry	hypothetical protein
2523973453	AKH46431.1	28.571	140	2.06e-05	50.4	uncultured marine virus	phage capsid protein	YP_009603393.1	28.495	186	3.51e-09	61.2	0	Arthrobacter phage CaptnMurica	tail protein
2523973453	AKH46431.1	28.571	140	2.06e-05	50.4	uncultured marine virus	phage capsid protein	ASR84025.1	24.016	254	3.97e-09	61.2	0	Arthrobacter phage Teacup	minor tail protein
2523973453	AKH46431.1	28.571	140	2.06e-05	50.4	uncultured marine virus	phage capsid protein	ASM62297.1	28.495	186	4.24e-09	61.2	0	Arthrobacter phage Nightmare	minor tail protein
2523973453	AKH46431.1	28.571	140	2.06e-05	50.4	uncultured marine virus	phage capsid protein	ASD52244.1	24.409	254	2.33e-08	58.9	0	Arthrobacter phage Niktson	tail protein
2523973453	AKH46431.1	28.571	140	2.06e-05	50.4	uncultured marine virus	phage capsid protein	ANH49092.1	27.919	197	1.16e-08	58.5	0	Ruegeria phage 45A6	tail fibers protein
2523973453	AKH46431.1	28.571	140	2.06e-05	50.4	uncultured marine virus	phage capsid protein	AXC38645.1	28.723	188	3.4e-08	58.2	0	Arthrobacter phage Tatanka	minor tail protein
2523973453	AKH46431.1	28.571	140	2.06e-05	50.4	uncultured marine virus	phage capsid protein	AXC38255.1	25.126	199	1.56e-08	57	0	Microbacterium phage Noelani	minor tail protein
2523973453	AKH46431.1	28.571	140	2.06e-05	50.4	uncultured marine virus	phage capsid protein	AWD90625.1	29.825	114	1.41e-07	56.2	0	Pseudomonas phage Njord	hypothetical protein
2523973453	AKH46431.1	28.571	140	2.06e-05	50.4	uncultured marine virus	phage capsid protein	AOV62210.1	30.769	104	6.17e-07	55.1	0	Synechococcus phage S-CAM7	tail protein
2523973453	AKH46431.1	28.571	140	2.06e-05	50.4	uncultured marine virus	phage capsid protein	YP_009322953.1	30.769	104	6.23e-07	55.1	0	Synechococcus phage S-CAM7	tail protein
2523973453	AKH46431.1	28.571	140	2.06e-05	50.4	uncultured marine virus	phage capsid protein	AWY03095.1	25.926	189	3.01e-07	53.9	0	Pseudomonas phage SCYZ1	tail fiber protein
2523973453	AKH46431.1	28.571	140	2.06e-05	50.4	uncultured marine virus	phage capsid protein	AWD90625.1	32.323	99	2.17e-06	52.4	0	Pseudomonas phage Njord	hypothetical protein
2523973453	AKH46431.1	28.571	140	2.06e-05	50.4	uncultured marine virus	phage capsid protein	QGH72303.1	47.273	55	8.13e-06	50.8	0	Podoviridae sp. ctg2L5	baseplate structural protein
2523973453	AKH46431.1	28.571	140	2.06e-05	50.4	uncultured marine virus	phage capsid protein	YP_008857858.1	35.366	82	4.19e-06	50.4	0	Pseudomonas phage phiIBB-PAA2	hypothetical protein
2523973453	AKH46431.1	28.571	140	2.06e-05	50.4	uncultured marine virus	phage capsid protein	AYJ73836.1	35.366	82	5.29e-06	50.1	0	Pseudomonas phage SaPL	tail fibers protein
2523973453	AKH46431.1	28.571	140	2.06e-05	50.4	uncultured marine virus	phage capsid protein	AFD10690.1	35.366	82	5.49e-06	50.1	0	Pseudomonas phage MR299-2	hypothetical protein
2523973453	AKH46431.1	28.571	140	2.06e-05	50.4	uncultured marine virus	phage capsid protein	AYN55889.1	26.486	185	1.59e-05	50.1	0	Microbacterium phage Brahms	minor tail protein
2523973453	AKH46431.1	28.571	140	2.06e-05	50.4	uncultured marine virus	phage capsid protein	AIX31609.1	29.143	175	9.45e-06	49.7	0	Synechococcus phage ACG-2014f	tail collar domain protein
2523973453	AKH46431.1	28.571	140	2.06e-05	50.4	uncultured marine virus	phage capsid protein	QBX25521.1	32.121	165	9.67e-06	49.7	0	Streptococcus phage Javan262	capsid and scaffold protein
2523973453	AKH46431.1	28.571	140	2.06e-05	50.4	uncultured marine virus	phage capsid protein	AWD90717.1	26.316	114	2.75e-05	48.9	0	Pseudomonas phage Achelous	structural protein
2523973453	AKH46431.1	28.571	140	2.06e-05	50.4	uncultured marine virus	phage capsid protein	QGH78535.1	26.368	201	2.16e-05	48.1	0	Microbacterium phage Kaijohn	minor tail protein
2523973453	AKH46431.1	28.571	140	2.06e-05	50.4	uncultured marine virus	phage capsid protein	QHB49060.1	35.366	82	2.26e-05	48.1	0	Pseudomonas phage U47	putative tail fiber protein
2523973453	AKH46431.1	28.571	140	2.06e-05	50.4	uncultured marine virus	phage capsid protein	YP_006907052.1	35.766	137	2.36e-05	48.1	0	Pseudomonas phage UFV-P2	tail fiber protein
2523973453	AKH46431.1	28.571	140	2.06e-05	50.4	uncultured marine virus	phage capsid protein	AVR56192.1	25.126	199	2.3e-05	47.8	0	Microbacterium phage BurtonThePup	minor tail protein
2523973453	AKH46431.1	28.571	140	2.06e-05	50.4	uncultured marine virus	phage capsid protein	CCM43491.1	34.146	82	4.32e-05	47.4	0	Pseudomonas phage vB_PaeP_C1-14_Or	hypothetical protein
2523973453	AKH46431.1	28.571	140	2.06e-05	50.4	uncultured marine virus	phage capsid protein	YP_009210845.1	34.146	82	4.88e-05	47.4	0	Pseudomonas phage PhiCHU	putative tail constituent protein
2523973453	AKH46431.1	28.571	140	2.06e-05	50.4	uncultured marine virus	phage capsid protein	YP_001950074.1	26.702	191	9.94e-05	47.4	0	Ralstonia phage phiRSL1	phage tail collar domain protein
2523973453	AKH46431.1	28.571	140	2.06e-05	50.4	uncultured marine virus	phage capsid protein	QBX19965.1	29.94	167	0.000109	47.4	0	Streptococcus phage Javan503	capsid and scaffold protein
2523973453	AKH46431.1	28.571	140	2.06e-05	50.4	uncultured marine virus	phage capsid protein	AVR56407.1	25.126	199	4.8e-05	47	0	Microbacterium phage PaoPu	minor tail protein
2523973453	AKH46431.1	28.571	140	2.06e-05	50.4	uncultured marine virus	phage capsid protein	AYN56995.1	25.51	196	0.000148	47	0	Microbacterium phage Bernstein	minor tail protein
2523973453	AKH46431.1	28.571	140	2.06e-05	50.4	uncultured marine virus	phage capsid protein	QBJ01056.1	28.125	96	0.000181	46.6	0	Aeromonas phage MJG	hypothetical protein
2523973453	AKH46431.1	28.571	140	2.06e-05	50.4	uncultured marine virus	phage capsid protein	AXH77635.1	27.737	137	0.000227	45.4	0	Myoviridae sp.	microcystin-dependent protein
2523973453	AKH46431.1	28.571	140	2.06e-05	50.4	uncultured marine virus	phage capsid protein	QBX18291.1	28.571	126	0.000475	45.4	0	Streptococcus phage Javan407	capsid and scaffold protein
2523973453	AKH46431.1	28.571	140	2.06e-05	50.4	uncultured marine virus	phage capsid protein	YP_009134484.1	26.389	216	0.000265	45.1	0	Synechococcus phage ACG-2014f	tail collar domain protein
2523973453	AKH46431.1	28.571	140	2.06e-05	50.4	uncultured marine virus	phage capsid protein	AIX32965.1	28.571	175	0.000347	44.7	0	Synechococcus phage ACG-2014f	tail collar domain protein
2523973453	AKH46431.1	28.571	140	2.06e-05	50.4	uncultured marine virus	phage capsid protein	QBJ00585.1	31.034	116	0.000423	44.7	0	Vibrio phage vB_VpP_BA6	tail fiber protein
2523973453	AKH46431.1	28.571	140	2.06e-05	50.4	uncultured marine virus	phage capsid protein	AUR99106.1	34.94	83	0.000533	44.3	0	Vibrio phage 1.262.O._10N.286.51.A9	hypothetical protein
2523973452	ADX06690.1	39.409	203	3.28e-30	122	Organic Lake phycodnavirus	putative phage tail collar domain family	BAQ90098.1	31.25	208	4.38e-18	87.8	0	uncultured Mediterranean phage uvMED	phage tail fiber-like protein
2523973452	ADX06690.1	39.409	203	3.28e-30	122	Organic Lake phycodnavirus	putative phage tail collar domain family	AXF42100.1	39.516	124	3.05e-16	83.6	0	Synechococcus T7-like virus S-TIP37	hypothetical protein
2523973452	ADX06690.1	39.409	203	3.28e-30	122	Organic Lake phycodnavirus	putative phage tail collar domain family	ASV44019.1	34.161	161	8.28e-15	79.7	0	Salicola phage SCTP-2	hypothetical protein
2523973452	ADX06690.1	39.409	203	3.28e-30	122	Organic Lake phycodnavirus	putative phage tail collar domain family	AUS03041.1	32.45	151	4.5e-15	77.4	0	Vibrio phage 2.275.O._10N.286.54.E11	tail collar domain protein
2523973452	ADX06690.1	39.409	203	3.28e-30	122	Organic Lake phycodnavirus	putative phage tail collar domain family	YP_214255.1	36.585	123	7.36e-14	76.3	0	Prochlorococcus phage P-SSM2	phage tail fiber-like protein
2523973452	ADX06690.1	39.409	203	3.28e-30	122	Organic Lake phycodnavirus	putative phage tail collar domain family	YP_007236807.1	31.532	222	6.45e-14	74.7	0	Burkholderia virus Bcepmigl	tail fiber
2523973452	ADX06690.1	39.409	203	3.28e-30	122	Organic Lake phycodnavirus	putative phage tail collar domain family	QGT54648.1	25.781	256	5.67e-13	74.3	0	Synechococcus phage B23	tail fiber protein
2523973452	ADX06690.1	39.409	203	3.28e-30	122	Organic Lake phycodnavirus	putative phage tail collar domain family	AZF90167.1	34.395	157	1.3e-13	73.2	0	Phage 5P_1	hypothetical protein
2523973452	ADX06690.1	39.409	203	3.28e-30	122	Organic Lake phycodnavirus	putative phage tail collar domain family	AZF90169.1	31.21	157	2.8e-13	72	0	Phage 5P_1	tail fiber protein
2523973452	ADX06690.1	39.409	203	3.28e-30	122	Organic Lake phycodnavirus	putative phage tail collar domain family	NP_944294.2	30.222	225	1.43e-12	70.9	0	Burkholderia virus Bcep22	phage tail fiber protein
2523973452	ADX06690.1	39.409	203	3.28e-30	122	Organic Lake phycodnavirus	putative phage tail collar domain family	CCM43491.1	35.443	158	7.29e-13	70.5	0	Pseudomonas phage vB_PaeP_C1-14_Or	hypothetical protein
2523973452	ADX06690.1	39.409	203	3.28e-30	122	Organic Lake phycodnavirus	putative phage tail collar domain family	YP_008857858.1	35.404	161	7.72e-13	70.5	0	Pseudomonas phage phiIBB-PAA2	hypothetical protein
2523973452	ADX06690.1	39.409	203	3.28e-30	122	Organic Lake phycodnavirus	putative phage tail collar domain family	QHB38507.1	34.177	158	2.76e-12	70.1	0	Flavobacterium phage vB_FspM_lotta8-1	structural protein
2523973452	ADX06690.1	39.409	203	3.28e-30	122	Organic Lake phycodnavirus	putative phage tail collar domain family	AWD90625.1	30.303	198	9.1e-12	69.3	0	Pseudomonas phage Njord	hypothetical protein
2523973452	ADX06690.1	39.409	203	3.28e-30	122	Organic Lake phycodnavirus	putative phage tail collar domain family	YP_006589989.1	30.222	225	6.59e-12	68.9	0	Burkholderia virus DC1	tail fiber protein
2523973452	ADX06690.1	39.409	203	3.28e-30	122	Organic Lake phycodnavirus	putative phage tail collar domain family	AFD10690.1	34.783	161	2.78e-12	68.6	0	Pseudomonas phage MR299-2	hypothetical protein
2523973452	ADX06690.1	39.409	203	3.28e-30	122	Organic Lake phycodnavirus	putative phage tail collar domain family	QHB49060.1	34.783	161	6.51e-12	67.8	0	Pseudomonas phage U47	putative tail fiber protein
2523973452	ADX06690.1	39.409	203	3.28e-30	122	Organic Lake phycodnavirus	putative phage tail collar domain family	YP_009210845.1	33.544	158	7.03e-12	67.4	0	Pseudomonas phage PhiCHU	putative tail constituent protein
2523973452	ADX06690.1	39.409	203	3.28e-30	122	Organic Lake phycodnavirus	putative phage tail collar domain family	QHB38613.1	32.911	158	3.96e-11	66.6	0	Flavobacterium phage vB_FspM_pippi8-1	structural protein
2523973452	ADX06690.1	39.409	203	3.28e-30	122	Organic Lake phycodnavirus	putative phage tail collar domain family	AYJ73836.1	32.278	158	1.95e-11	66.2	0	Pseudomonas phage SaPL	tail fibers protein
2523973452	ADX06690.1	39.409	203	3.28e-30	122	Organic Lake phycodnavirus	putative phage tail collar domain family	YP_008873193.1	29.375	160	4.32e-11	64.3	0	Pseudomonas phage PPpW-3	putative tail collar domain-containing protein
2523973452	ADX06690.1	39.409	203	3.28e-30	122	Organic Lake phycodnavirus	putative phage tail collar domain family	YP_002922734.1	31.492	181	2.53e-10	64.3	0	Burkholderia virus Bcepil02	putative tail fiber protein
2523973452	ADX06690.1	39.409	203	3.28e-30	122	Organic Lake phycodnavirus	putative phage tail collar domain family	QBJ01056.1	28.402	169	5.46e-10	63.9	0	Aeromonas phage MJG	hypothetical protein
2523973452	ADX06690.1	39.409	203	3.28e-30	122	Organic Lake phycodnavirus	putative phage tail collar domain family	YP_006907052.1	27.143	210	4.26e-10	62.4	0	Pseudomonas phage UFV-P2	tail fiber protein
2523973452	ADX06690.1	39.409	203	3.28e-30	122	Organic Lake phycodnavirus	putative phage tail collar domain family	YP_006589990.1	30.939	181	1.31e-09	62	0	Burkholderia virus DC1	tail fiber protein
2523973452	ADX06690.1	39.409	203	3.28e-30	122	Organic Lake phycodnavirus	putative phage tail collar domain family	YP_006589986.1	25.893	224	1.58e-09	62	0	Burkholderia virus DC1	tail fiber protein
2523973452	ADX06690.1	39.409	203	3.28e-30	122	Organic Lake phycodnavirus	putative phage tail collar domain family	QGH78676.1	28.977	176	8.82e-09	60.5	0	Microbacterium phage Wesak	minor tail protein
2523973452	ADX06690.1	39.409	203	3.28e-30	122	Organic Lake phycodnavirus	putative phage tail collar domain family	QDF16987.1	28.977	176	9.14e-09	60.5	0	Microbacterium phage TinyTimothy	minor tail protein
2523973452	ADX06690.1	39.409	203	3.28e-30	122	Organic Lake phycodnavirus	putative phage tail collar domain family	AYD87232.1	27.746	173	9.21e-09	60.5	0	Arthrobacter phage Tenno	minor tail protein
2523973452	ADX06690.1	39.409	203	3.28e-30	122	Organic Lake phycodnavirus	putative phage tail collar domain family	YP_009603392.1	27.746	173	9.21e-09	60.5	0	Arthrobacter phage CaptnMurica	tail protein
2523973452	ADX06690.1	39.409	203	3.28e-30	122	Organic Lake phycodnavirus	putative phage tail collar domain family	YP_002922730.1	24.891	229	6.24e-09	60.1	0	Burkholderia virus Bcepil02	putative tail fiber protein
2523973452	ADX06690.1	39.409	203	3.28e-30	122	Organic Lake phycodnavirus	putative phage tail collar domain family	QGH72303.1	48.214	56	1.3e-08	59.7	0	Podoviridae sp. ctg2L5	baseplate structural protein
2523973452	ADX06690.1	39.409	203	3.28e-30	122	Organic Lake phycodnavirus	putative phage tail collar domain family	AWY03095.1	25.904	166	5.92e-09	58.9	0	Pseudomonas phage SCYZ1	tail fiber protein
2523973452	ADX06690.1	39.409	203	3.28e-30	122	Organic Lake phycodnavirus	putative phage tail collar domain family	AWN05532.1	28.994	169	1.46e-08	57.4	0	Microbacterium phage Paschalis	minor tail protein
2523973452	ADX06690.1	39.409	203	3.28e-30	122	Organic Lake phycodnavirus	putative phage tail collar domain family	YP_007236808.1	28.902	173	4.93e-08	57.4	0	Burkholderia virus Bcepmigl	tail fiber
2523973452	ADX06690.1	39.409	203	3.28e-30	122	Organic Lake phycodnavirus	putative phage tail collar domain family	ASD52244.1	26.012	173	8.71e-08	57.4	0	Arthrobacter phage Niktson	tail protein
2523973452	ADX06690.1	39.409	203	3.28e-30	122	Organic Lake phycodnavirus	putative phage tail collar domain family	ASR84025.1	26.012	173	1.15e-07	57	0	Arthrobacter phage Teacup	minor tail protein
2523973452	ADX06690.1	39.409	203	3.28e-30	122	Organic Lake phycodnavirus	putative phage tail collar domain family	AXH46680.1	26.59	173	1.57e-07	56.6	0	Arthrobacter phage Synepsis	minor tail protein
2523973452	ADX06690.1	39.409	203	3.28e-30	122	Organic Lake phycodnavirus	putative phage tail collar domain family	AXC38644.1	26.012	173	2.19e-07	55.8	0	Arthrobacter phage Tatanka	minor tail protein
2523973452	ADX06690.1	39.409	203	3.28e-30	122	Organic Lake phycodnavirus	putative phage tail collar domain family	QCW22598.1	29.545	176	9.85e-08	55.1	0	Microbacterium phage Piperis	minor tail protein
2523973452	ADX06690.1	39.409	203	3.28e-30	122	Organic Lake phycodnavirus	putative phage tail collar domain family	AUR99106.1	33.721	86	2.7e-07	54.3	0	Vibrio phage 1.262.O._10N.286.51.A9	hypothetical protein
2523973452	ADX06690.1	39.409	203	3.28e-30	122	Organic Lake phycodnavirus	putative phage tail collar domain family	AXN57391.1	35.345	116	5.24e-07	54.3	0	Erwinia phage SunLIRen	putative tail fiber protein
2523973452	ADX06690.1	39.409	203	3.28e-30	122	Organic Lake phycodnavirus	putative phage tail collar domain family	YP_002456092.1	35.345	116	6.15e-07	54.3	0	Erwinia phage phiEa21-4	putative tail fiber protein
2523973452	ADX06690.1	39.409	203	3.28e-30	122	Organic Lake phycodnavirus	putative phage tail collar domain family	YP_009098543.1	25.641	234	8.37e-07	54.3	0	Escherichia phage RB3	short tail fiber
2523973452	ADX06690.1	39.409	203	3.28e-30	122	Organic Lake phycodnavirus	putative phage tail collar domain family	AXC36766.1	33.557	149	9.41e-07	54.3	0	Escherichia phage UB	tail fiber protein
2523973452	ADX06690.1	39.409	203	3.28e-30	122	Organic Lake phycodnavirus	putative phage tail collar domain family	YP_002854116.1	25.641	234	9.9e-07	53.9	0	Enterobacteria phage RB51	gp12 short tail fibers
2523973452	ADX06690.1	39.409	203	3.28e-30	122	Organic Lake phycodnavirus	putative phage tail collar domain family	YP_009279151.1	25.641	234	1.03e-06	53.9	0	Shigella phage SHFML-26	short tail fiber protein
2523973452	ADX06690.1	39.409	203	3.28e-30	122	Organic Lake phycodnavirus	putative phage tail collar domain family	AWD91777.1	25.641	234	1.09e-06	53.9	0	Enterobacteria phage vB_EcoM_IME340	short tail fibers
2523973452	ADX06690.1	39.409	203	3.28e-30	122	Organic Lake phycodnavirus	putative phage tail collar domain family	BBC14495.1	25.641	234	1.56e-06	53.5	0	Escherichia phage PP01	gp12 Short tail fibers
2523973452	ADX06690.1	39.409	203	3.28e-30	122	Organic Lake phycodnavirus	putative phage tail collar domain family	BAD20635.1	25.641	234	1.83e-06	53.1	0	Enterobacteria phage PP01	gp12 Short tail fibers
2523973452	ADX06690.1	39.409	203	3.28e-30	122	Organic Lake phycodnavirus	putative phage tail collar domain family	QBJ00585.1	31.788	151	1.03e-06	52.4	0	Vibrio phage vB_VpP_BA6	tail fiber protein
2523973452	ADX06690.1	39.409	203	3.28e-30	122	Organic Lake phycodnavirus	putative phage tail collar domain family	QHJ72620.1	33.728	169	5.04e-06	51.6	0	Escherichia phage JN01	putative tail fiber protein
2523973452	ADX06690.1	39.409	203	3.28e-30	122	Organic Lake phycodnavirus	putative phage tail collar domain family	AXC38255.1	32.231	121	1.85e-06	51.2	0	Microbacterium phage Noelani	minor tail protein
2523973452	ADX06690.1	39.409	203	3.28e-30	122	Organic Lake phycodnavirus	putative phage tail collar domain family	AXH44568.1	24.432	176	8.11e-06	51.2	0	Arthrobacter phage MediumFry	hypothetical protein
2523973452	ADX06690.1	39.409	203	3.28e-30	122	Organic Lake phycodnavirus	putative phage tail collar domain family	YP_009100706.1	24.464	233	1.17e-05	50.8	0	Shigella phage Shf125875	short tail fibers protein
2523973452	ADX06690.1	39.409	203	3.28e-30	122	Organic Lake phycodnavirus	putative phage tail collar domain family	AXH65110.1	33.728	169	1.06e-05	50.4	0	Escherichia phage vB_EcoM-Ro111lw	putative tail fiber protein
2523973452	ADX06690.1	39.409	203	3.28e-30	122	Organic Lake phycodnavirus	putative phage tail collar domain family	AYN55889.1	27.044	159	1.44e-05	50.4	0	Microbacterium phage Brahms	minor tail protein
2523973452	ADX06690.1	39.409	203	3.28e-30	122	Organic Lake phycodnavirus	putative phage tail collar domain family	QBP05781.1	24.464	233	1.65e-05	50.1	0	Escherichia phage PHB12	straight tail fiber
2523973452	ADX06690.1	39.409	203	3.28e-30	122	Organic Lake phycodnavirus	putative phage tail collar domain family	AYN56995.1	26.257	179	2.06e-05	50.1	0	Microbacterium phage Bernstein	minor tail protein
2523973452	ADX06690.1	39.409	203	3.28e-30	122	Organic Lake phycodnavirus	putative phage tail collar domain family	AOV62210.1	25.658	152	2.81e-05	50.1	0	Synechococcus phage S-CAM7	tail protein
2523973452	ADX06690.1	39.409	203	3.28e-30	122	Organic Lake phycodnavirus	putative phage tail collar domain family	YP_009322953.1	25.658	152	2.83e-05	50.1	0	Synechococcus phage S-CAM7	tail protein
2523973452	ADX06690.1	39.409	203	3.28e-30	122	Organic Lake phycodnavirus	putative phage tail collar domain family	AXC35373.1	29.839	124	8.63e-06	49.3	0	Microbacterium phage KayPaulus	minor tail protein
2523973452	ADX06690.1	39.409	203	3.28e-30	122	Organic Lake phycodnavirus	putative phage tail collar domain family	QGH78535.1	26.064	188	9.84e-06	49.3	0	Microbacterium phage Kaijohn	minor tail protein
2523973452	ADX06690.1	39.409	203	3.28e-30	122	Organic Lake phycodnavirus	putative phage tail collar domain family	AYR04078.1	24.464	233	2.77e-05	49.3	0	Escherichia phage OLB35	short tail fibers protein
2523973452	ADX06690.1	39.409	203	3.28e-30	122	Organic Lake phycodnavirus	putative phage tail collar domain family	QCW18983.1	33.333	135	2.98e-05	49.3	0	Salmonella phage 7t3	tail fiber
2523973452	ADX06690.1	39.409	203	3.28e-30	122	Organic Lake phycodnavirus	putative phage tail collar domain family	AZU98231.1	33.333	135	3.09e-05	49.3	0	Salmonella phage Munch	tail fiber
2523973452	ADX06690.1	39.409	203	3.28e-30	122	Organic Lake phycodnavirus	putative phage tail collar domain family	YP_009204979.1	33.136	169	4.27e-05	48.5	0	Escherichia phage HY02	putative tail fiber protein
2523973452	ADX06690.1	39.409	203	3.28e-30	122	Organic Lake phycodnavirus	putative phage tail collar domain family	CCA66288.1	33.621	116	4.64e-05	48.5	0	Erwinia phage phiEa116	Putative tail fiber protein
2523973452	ADX06690.1	39.409	203	3.28e-30	122	Organic Lake phycodnavirus	putative phage tail collar domain family	AWD90717.1	26.036	169	5.01e-05	48.5	0	Pseudomonas phage Achelous	structural protein
2523973452	ADX06690.1	39.409	203	3.28e-30	122	Organic Lake phycodnavirus	putative phage tail collar domain family	YP_009606707.1	33.621	116	7.56e-05	47.8	0	Erwinia phage vB_Eam-MM7	tail fiber
2523973452	ADX06690.1	39.409	203	3.28e-30	122	Organic Lake phycodnavirus	putative phage tail collar domain family	YP_009098727.1	29.63	162	0.000116	47.8	0	Lactobacillus phage Ld3	putative antireceptor
2523973452	ADX06690.1	39.409	203	3.28e-30	122	Organic Lake phycodnavirus	putative phage tail collar domain family	AII27500.1	29.139	151	5.92e-05	47.4	0	Vibrio phage VPp1	tail fiber protein
2523973452	ADX06690.1	39.409	203	3.28e-30	122	Organic Lake phycodnavirus	putative phage tail collar domain family	QHR70644.1	52.632	38	0.000131	47.4	0	Escherichia phage dhaeg	short tail fibers protein
2523973452	ADX06690.1	39.409	203	3.28e-30	122	Organic Lake phycodnavirus	putative phage tail collar domain family	YP_003734300.1	52.632	38	0.000137	47.4	0	Enterobacteria phage IME08	gp12 short tail fibers protein
2523973452	ADX06690.1	39.409	203	3.28e-30	122	Organic Lake phycodnavirus	putative phage tail collar domain family	QAU03635.1	52.632	38	0.000138	47.4	0	Escherichia phage AnYang	short tail fibers protein
2523973452	ADX06690.1	39.409	203	3.28e-30	122	Organic Lake phycodnavirus	putative phage tail collar domain family	BBU53681.1	32.544	169	0.000159	47	0	Escherichia phage SP22	hypothetical protein
2523973452	ADX06690.1	39.409	203	3.28e-30	122	Organic Lake phycodnavirus	putative phage tail collar domain family	QBX24120.1	33.333	114	0.000182	47	0	Streptococcus phage Javan174	capsid and scaffold protein
2523973452	ADX06690.1	39.409	203	3.28e-30	122	Organic Lake phycodnavirus	putative phage tail collar domain family	AIX28874.1	29.358	109	0.000213	47	0	Synechococcus phage ACG-2014f	putative short tail fiber
2523973452	ADX06690.1	39.409	203	3.28e-30	122	Organic Lake phycodnavirus	putative phage tail collar domain family	AIX42240.1	29.358	109	0.000219	47	0	Synechococcus phage ACG-2014f	putative short tail fiber
2523973452	ADX06690.1	39.409	203	3.28e-30	122	Organic Lake phycodnavirus	putative phage tail collar domain family	AIX40819.1	29.358	109	0.000219	47	0	Synechococcus phage ACG-2014f	putative short tail fiber
2523973452	ADX06690.1	39.409	203	3.28e-30	122	Organic Lake phycodnavirus	putative phage tail collar domain family	AIX30792.1	29.358	109	0.000219	47	0	Synechococcus phage ACG-2014f	putative short tail fiber
2523973452	ADX06690.1	39.409	203	3.28e-30	122	Organic Lake phycodnavirus	putative phage tail collar domain family	AIX41952.1	29.358	109	0.00022	47	0	Synechococcus phage ACG-2014f	putative short tail fiber
2523973452	ADX06690.1	39.409	203	3.28e-30	122	Organic Lake phycodnavirus	putative phage tail collar domain family	AIX42525.1	29.358	109	0.00022	47	0	Synechococcus phage ACG-2014f	putative short tail fiber
2523973452	ADX06690.1	39.409	203	3.28e-30	122	Organic Lake phycodnavirus	putative phage tail collar domain family	AIX28588.1	29.358	109	0.00022	47	0	Synechococcus phage ACG-2014f	putative short tail fiber
2523973452	ADX06690.1	39.409	203	3.28e-30	122	Organic Lake phycodnavirus	putative phage tail collar domain family	AIX19912.1	29.358	109	0.000222	47	0	Synechococcus phage ACG-2014f	putative short tail fiber
2523973452	ADX06690.1	39.409	203	3.28e-30	122	Organic Lake phycodnavirus	putative phage tail collar domain family	AIX41383.1	29.358	109	0.000222	47	0	Synechococcus phage ACG-2014f	putative short tail fiber
2523973452	ADX06690.1	39.409	203	3.28e-30	122	Organic Lake phycodnavirus	putative phage tail collar domain family	AIX41672.1	29.358	109	0.000222	47	0	Synechococcus phage ACG-2014f	putative short tail fiber
2523973452	ADX06690.1	39.409	203	3.28e-30	122	Organic Lake phycodnavirus	putative phage tail collar domain family	AIX29417.1	29.358	109	0.000222	47	0	Synechococcus phage ACG-2014f	putative short tail fiber
2523973452	ADX06690.1	39.409	203	3.28e-30	122	Organic Lake phycodnavirus	putative phage tail collar domain family	AIX32722.1	29.358	109	0.000224	47	0	Synechococcus phage ACG-2014f	putative short tail fiber
2523973452	ADX06690.1	39.409	203	3.28e-30	122	Organic Lake phycodnavirus	putative phage tail collar domain family	AIX43086.1	29.358	109	0.000226	47	0	Synechococcus phage ACG-2014f	putative short tail fiber
2523973452	ADX06690.1	39.409	203	3.28e-30	122	Organic Lake phycodnavirus	putative phage tail collar domain family	AIX27381.1	29.358	109	0.000226	47	0	Synechococcus phage ACG-2014f	putative short tail fiber
2523973452	ADX06690.1	39.409	203	3.28e-30	122	Organic Lake phycodnavirus	putative phage tail collar domain family	AIX18320.1	29.358	109	0.000226	47	0	Synechococcus phage ACG-2014f	putative short tail fiber
2523973452	ADX06690.1	39.409	203	3.28e-30	122	Organic Lake phycodnavirus	putative phage tail collar domain family	AWD90625.1	37.255	51	0.000185	46.6	0	Pseudomonas phage Njord	hypothetical protein
2523973452	ADX06690.1	39.409	203	3.28e-30	122	Organic Lake phycodnavirus	putative phage tail collar domain family	AVR56192.1	32.5	120	6.25e-05	46.6	0	Microbacterium phage BurtonThePup	minor tail protein
2523973452	ADX06690.1	39.409	203	3.28e-30	122	Organic Lake phycodnavirus	putative phage tail collar domain family	AVR56407.1	32.5	120	7.19e-05	46.6	0	Microbacterium phage PaoPu	minor tail protein
2523973452	ADX06690.1	39.409	203	3.28e-30	122	Organic Lake phycodnavirus	putative phage tail collar domain family	ASR84026.1	24.766	214	0.000537	45.4	0	Arthrobacter phage Teacup	minor tail protein
2523973452	ADX06690.1	39.409	203	3.28e-30	122	Organic Lake phycodnavirus	putative phage tail collar domain family	QAY00452.1	33.333	99	0.000591	45.4	0	Escherichia phage Ecwhy_1	tail fiber
2523973452	ADX06690.1	39.409	203	3.28e-30	122	Organic Lake phycodnavirus	putative phage tail collar domain family	QBJ01056.1	22.5	160	0.000679	45.1	0	Aeromonas phage MJG	hypothetical protein
2523973452	ADX06690.1	39.409	203	3.28e-30	122	Organic Lake phycodnavirus	putative phage tail collar domain family	BBI90708.1	29.787	141	0.000333	45.1	0	Tenacibaculum phage PTm5	hypothetical protein
2523973452	ADX06690.1	39.409	203	3.28e-30	122	Organic Lake phycodnavirus	putative phage tail collar domain family	YP_009603393.1	28.467	137	0.000591	45.1	0	Arthrobacter phage CaptnMurica	tail protein
2523973452	ADX06690.1	39.409	203	3.28e-30	122	Organic Lake phycodnavirus	putative phage tail collar domain family	ASM62297.1	25.234	214	0.000717	45.1	0	Arthrobacter phage Nightmare	minor tail protein
2523973452	ADX06690.1	39.409	203	3.28e-30	122	Organic Lake phycodnavirus	putative phage tail collar domain family	QCQ57138.1	24.034	233	0.000739	45.1	0	Escherichia phage EcNP1	short tail fiber protein
2523973452	ADX06690.1	39.409	203	3.28e-30	122	Organic Lake phycodnavirus	putative phage tail collar domain family	VEV89432.1	24.034	233	0.000752	45.1	0	Yersinia phage fPS-65	Phage short tail fiber protein #T4-like phage
2523973452	ADX06690.1	39.409	203	3.28e-30	122	Organic Lake phycodnavirus	putative phage tail collar domain family	BBI90400.1	29.787	141	0.000755	45.1	0	Tenacibaculum phage PTm1	hypothetical protein
2523973452	ADX06690.1	39.409	203	3.28e-30	122	Organic Lake phycodnavirus	putative phage tail collar domain family	YP_009190337.1	24.868	189	0.000841	44.7	0	Edwardsiella phage PEi20	short tail fibers
2523973452	ADX06690.1	39.409	203	3.28e-30	122	Organic Lake phycodnavirus	putative phage tail collar domain family	BAQ23132.1	24.868	189	0.000856	44.7	0	Edwardsiella phage PEi26	short tail fibers
2523973452	ADX06690.1	39.409	203	3.28e-30	122	Organic Lake phycodnavirus	putative phage tail collar domain family	YP_006987667.1	24.111	253	0.00076	44.3	0	Cronobacter phage vB_CsaP_GAP52	putative structural protein
2523973452	AYV76022.1	41.722	151	2.84e-20	93.2	Terrestrivirus sp.	hypothetical protein	BAQ90098.1	31.25	208	4.38e-18	87.8	0	uncultured Mediterranean phage uvMED	phage tail fiber-like protein
2523973452	AYV76022.1	41.722	151	2.84e-20	93.2	Terrestrivirus sp.	hypothetical protein	AXF42100.1	39.516	124	3.05e-16	83.6	0	Synechococcus T7-like virus S-TIP37	hypothetical protein
2523973452	AYV76022.1	41.722	151	2.84e-20	93.2	Terrestrivirus sp.	hypothetical protein	ASV44019.1	34.161	161	8.28e-15	79.7	0	Salicola phage SCTP-2	hypothetical protein
2523973452	AYV76022.1	41.722	151	2.84e-20	93.2	Terrestrivirus sp.	hypothetical protein	AUS03041.1	32.45	151	4.5e-15	77.4	0	Vibrio phage 2.275.O._10N.286.54.E11	tail collar domain protein
2523973452	AYV76022.1	41.722	151	2.84e-20	93.2	Terrestrivirus sp.	hypothetical protein	YP_214255.1	36.585	123	7.36e-14	76.3	0	Prochlorococcus phage P-SSM2	phage tail fiber-like protein
2523973452	AYV76022.1	41.722	151	2.84e-20	93.2	Terrestrivirus sp.	hypothetical protein	YP_007236807.1	31.532	222	6.45e-14	74.7	0	Burkholderia virus Bcepmigl	tail fiber
2523973452	AYV76022.1	41.722	151	2.84e-20	93.2	Terrestrivirus sp.	hypothetical protein	QGT54648.1	25.781	256	5.67e-13	74.3	0	Synechococcus phage B23	tail fiber protein
2523973452	AYV76022.1	41.722	151	2.84e-20	93.2	Terrestrivirus sp.	hypothetical protein	AZF90167.1	34.395	157	1.3e-13	73.2	0	Phage 5P_1	hypothetical protein
2523973452	AYV76022.1	41.722	151	2.84e-20	93.2	Terrestrivirus sp.	hypothetical protein	AZF90169.1	31.21	157	2.8e-13	72	0	Phage 5P_1	tail fiber protein
2523973452	AYV76022.1	41.722	151	2.84e-20	93.2	Terrestrivirus sp.	hypothetical protein	NP_944294.2	30.222	225	1.43e-12	70.9	0	Burkholderia virus Bcep22	phage tail fiber protein
2523973452	AYV76022.1	41.722	151	2.84e-20	93.2	Terrestrivirus sp.	hypothetical protein	CCM43491.1	35.443	158	7.29e-13	70.5	0	Pseudomonas phage vB_PaeP_C1-14_Or	hypothetical protein
2523973452	AYV76022.1	41.722	151	2.84e-20	93.2	Terrestrivirus sp.	hypothetical protein	YP_008857858.1	35.404	161	7.72e-13	70.5	0	Pseudomonas phage phiIBB-PAA2	hypothetical protein
2523973452	AYV76022.1	41.722	151	2.84e-20	93.2	Terrestrivirus sp.	hypothetical protein	QHB38507.1	34.177	158	2.76e-12	70.1	0	Flavobacterium phage vB_FspM_lotta8-1	structural protein
2523973452	AYV76022.1	41.722	151	2.84e-20	93.2	Terrestrivirus sp.	hypothetical protein	AWD90625.1	30.303	198	9.1e-12	69.3	0	Pseudomonas phage Njord	hypothetical protein
2523973452	AYV76022.1	41.722	151	2.84e-20	93.2	Terrestrivirus sp.	hypothetical protein	YP_006589989.1	30.222	225	6.59e-12	68.9	0	Burkholderia virus DC1	tail fiber protein
2523973452	AYV76022.1	41.722	151	2.84e-20	93.2	Terrestrivirus sp.	hypothetical protein	AFD10690.1	34.783	161	2.78e-12	68.6	0	Pseudomonas phage MR299-2	hypothetical protein
2523973452	AYV76022.1	41.722	151	2.84e-20	93.2	Terrestrivirus sp.	hypothetical protein	QHB49060.1	34.783	161	6.51e-12	67.8	0	Pseudomonas phage U47	putative tail fiber protein
2523973452	AYV76022.1	41.722	151	2.84e-20	93.2	Terrestrivirus sp.	hypothetical protein	YP_009210845.1	33.544	158	7.03e-12	67.4	0	Pseudomonas phage PhiCHU	putative tail constituent protein
2523973452	AYV76022.1	41.722	151	2.84e-20	93.2	Terrestrivirus sp.	hypothetical protein	QHB38613.1	32.911	158	3.96e-11	66.6	0	Flavobacterium phage vB_FspM_pippi8-1	structural protein
2523973452	AYV76022.1	41.722	151	2.84e-20	93.2	Terrestrivirus sp.	hypothetical protein	AYJ73836.1	32.278	158	1.95e-11	66.2	0	Pseudomonas phage SaPL	tail fibers protein
2523973452	AYV76022.1	41.722	151	2.84e-20	93.2	Terrestrivirus sp.	hypothetical protein	YP_008873193.1	29.375	160	4.32e-11	64.3	0	Pseudomonas phage PPpW-3	putative tail collar domain-containing protein
2523973452	AYV76022.1	41.722	151	2.84e-20	93.2	Terrestrivirus sp.	hypothetical protein	YP_002922734.1	31.492	181	2.53e-10	64.3	0	Burkholderia virus Bcepil02	putative tail fiber protein
2523973452	AYV76022.1	41.722	151	2.84e-20	93.2	Terrestrivirus sp.	hypothetical protein	QBJ01056.1	28.402	169	5.46e-10	63.9	0	Aeromonas phage MJG	hypothetical protein
2523973452	AYV76022.1	41.722	151	2.84e-20	93.2	Terrestrivirus sp.	hypothetical protein	YP_006907052.1	27.143	210	4.26e-10	62.4	0	Pseudomonas phage UFV-P2	tail fiber protein
2523973452	AYV76022.1	41.722	151	2.84e-20	93.2	Terrestrivirus sp.	hypothetical protein	YP_006589990.1	30.939	181	1.31e-09	62	0	Burkholderia virus DC1	tail fiber protein
2523973452	AYV76022.1	41.722	151	2.84e-20	93.2	Terrestrivirus sp.	hypothetical protein	YP_006589986.1	25.893	224	1.58e-09	62	0	Burkholderia virus DC1	tail fiber protein
2523973452	AYV76022.1	41.722	151	2.84e-20	93.2	Terrestrivirus sp.	hypothetical protein	QGH78676.1	28.977	176	8.82e-09	60.5	0	Microbacterium phage Wesak	minor tail protein
2523973452	AYV76022.1	41.722	151	2.84e-20	93.2	Terrestrivirus sp.	hypothetical protein	QDF16987.1	28.977	176	9.14e-09	60.5	0	Microbacterium phage TinyTimothy	minor tail protein
2523973452	AYV76022.1	41.722	151	2.84e-20	93.2	Terrestrivirus sp.	hypothetical protein	AYD87232.1	27.746	173	9.21e-09	60.5	0	Arthrobacter phage Tenno	minor tail protein
2523973452	AYV76022.1	41.722	151	2.84e-20	93.2	Terrestrivirus sp.	hypothetical protein	YP_009603392.1	27.746	173	9.21e-09	60.5	0	Arthrobacter phage CaptnMurica	tail protein
2523973452	AYV76022.1	41.722	151	2.84e-20	93.2	Terrestrivirus sp.	hypothetical protein	YP_002922730.1	24.891	229	6.24e-09	60.1	0	Burkholderia virus Bcepil02	putative tail fiber protein
2523973452	AYV76022.1	41.722	151	2.84e-20	93.2	Terrestrivirus sp.	hypothetical protein	QGH72303.1	48.214	56	1.3e-08	59.7	0	Podoviridae sp. ctg2L5	baseplate structural protein
2523973452	AYV76022.1	41.722	151	2.84e-20	93.2	Terrestrivirus sp.	hypothetical protein	AWY03095.1	25.904	166	5.92e-09	58.9	0	Pseudomonas phage SCYZ1	tail fiber protein
2523973452	AYV76022.1	41.722	151	2.84e-20	93.2	Terrestrivirus sp.	hypothetical protein	AWN05532.1	28.994	169	1.46e-08	57.4	0	Microbacterium phage Paschalis	minor tail protein
2523973452	AYV76022.1	41.722	151	2.84e-20	93.2	Terrestrivirus sp.	hypothetical protein	YP_007236808.1	28.902	173	4.93e-08	57.4	0	Burkholderia virus Bcepmigl	tail fiber
2523973452	AYV76022.1	41.722	151	2.84e-20	93.2	Terrestrivirus sp.	hypothetical protein	ASD52244.1	26.012	173	8.71e-08	57.4	0	Arthrobacter phage Niktson	tail protein
2523973452	AYV76022.1	41.722	151	2.84e-20	93.2	Terrestrivirus sp.	hypothetical protein	ASR84025.1	26.012	173	1.15e-07	57	0	Arthrobacter phage Teacup	minor tail protein
2523973452	AYV76022.1	41.722	151	2.84e-20	93.2	Terrestrivirus sp.	hypothetical protein	AXH46680.1	26.59	173	1.57e-07	56.6	0	Arthrobacter phage Synepsis	minor tail protein
2523973452	AYV76022.1	41.722	151	2.84e-20	93.2	Terrestrivirus sp.	hypothetical protein	AXC38644.1	26.012	173	2.19e-07	55.8	0	Arthrobacter phage Tatanka	minor tail protein
2523973452	AYV76022.1	41.722	151	2.84e-20	93.2	Terrestrivirus sp.	hypothetical protein	QCW22598.1	29.545	176	9.85e-08	55.1	0	Microbacterium phage Piperis	minor tail protein
2523973452	AYV76022.1	41.722	151	2.84e-20	93.2	Terrestrivirus sp.	hypothetical protein	AUR99106.1	33.721	86	2.7e-07	54.3	0	Vibrio phage 1.262.O._10N.286.51.A9	hypothetical protein
2523973452	AYV76022.1	41.722	151	2.84e-20	93.2	Terrestrivirus sp.	hypothetical protein	AXN57391.1	35.345	116	5.24e-07	54.3	0	Erwinia phage SunLIRen	putative tail fiber protein
2523973452	AYV76022.1	41.722	151	2.84e-20	93.2	Terrestrivirus sp.	hypothetical protein	YP_002456092.1	35.345	116	6.15e-07	54.3	0	Erwinia phage phiEa21-4	putative tail fiber protein
2523973452	AYV76022.1	41.722	151	2.84e-20	93.2	Terrestrivirus sp.	hypothetical protein	YP_009098543.1	25.641	234	8.37e-07	54.3	0	Escherichia phage RB3	short tail fiber
2523973452	AYV76022.1	41.722	151	2.84e-20	93.2	Terrestrivirus sp.	hypothetical protein	AXC36766.1	33.557	149	9.41e-07	54.3	0	Escherichia phage UB	tail fiber protein
2523973452	AYV76022.1	41.722	151	2.84e-20	93.2	Terrestrivirus sp.	hypothetical protein	YP_002854116.1	25.641	234	9.9e-07	53.9	0	Enterobacteria phage RB51	gp12 short tail fibers
2523973452	AYV76022.1	41.722	151	2.84e-20	93.2	Terrestrivirus sp.	hypothetical protein	YP_009279151.1	25.641	234	1.03e-06	53.9	0	Shigella phage SHFML-26	short tail fiber protein
2523973452	AYV76022.1	41.722	151	2.84e-20	93.2	Terrestrivirus sp.	hypothetical protein	AWD91777.1	25.641	234	1.09e-06	53.9	0	Enterobacteria phage vB_EcoM_IME340	short tail fibers
2523973452	AYV76022.1	41.722	151	2.84e-20	93.2	Terrestrivirus sp.	hypothetical protein	BBC14495.1	25.641	234	1.56e-06	53.5	0	Escherichia phage PP01	gp12 Short tail fibers
2523973452	AYV76022.1	41.722	151	2.84e-20	93.2	Terrestrivirus sp.	hypothetical protein	BAD20635.1	25.641	234	1.83e-06	53.1	0	Enterobacteria phage PP01	gp12 Short tail fibers
2523973452	AYV76022.1	41.722	151	2.84e-20	93.2	Terrestrivirus sp.	hypothetical protein	QBJ00585.1	31.788	151	1.03e-06	52.4	0	Vibrio phage vB_VpP_BA6	tail fiber protein
2523973452	AYV76022.1	41.722	151	2.84e-20	93.2	Terrestrivirus sp.	hypothetical protein	QHJ72620.1	33.728	169	5.04e-06	51.6	0	Escherichia phage JN01	putative tail fiber protein
2523973452	AYV76022.1	41.722	151	2.84e-20	93.2	Terrestrivirus sp.	hypothetical protein	AXC38255.1	32.231	121	1.85e-06	51.2	0	Microbacterium phage Noelani	minor tail protein
2523973452	AYV76022.1	41.722	151	2.84e-20	93.2	Terrestrivirus sp.	hypothetical protein	AXH44568.1	24.432	176	8.11e-06	51.2	0	Arthrobacter phage MediumFry	hypothetical protein
2523973452	AYV76022.1	41.722	151	2.84e-20	93.2	Terrestrivirus sp.	hypothetical protein	YP_009100706.1	24.464	233	1.17e-05	50.8	0	Shigella phage Shf125875	short tail fibers protein
2523973452	AYV76022.1	41.722	151	2.84e-20	93.2	Terrestrivirus sp.	hypothetical protein	AXH65110.1	33.728	169	1.06e-05	50.4	0	Escherichia phage vB_EcoM-Ro111lw	putative tail fiber protein
2523973452	AYV76022.1	41.722	151	2.84e-20	93.2	Terrestrivirus sp.	hypothetical protein	AYN55889.1	27.044	159	1.44e-05	50.4	0	Microbacterium phage Brahms	minor tail protein
2523973452	AYV76022.1	41.722	151	2.84e-20	93.2	Terrestrivirus sp.	hypothetical protein	QBP05781.1	24.464	233	1.65e-05	50.1	0	Escherichia phage PHB12	straight tail fiber
2523973452	AYV76022.1	41.722	151	2.84e-20	93.2	Terrestrivirus sp.	hypothetical protein	AYN56995.1	26.257	179	2.06e-05	50.1	0	Microbacterium phage Bernstein	minor tail protein
2523973452	AYV76022.1	41.722	151	2.84e-20	93.2	Terrestrivirus sp.	hypothetical protein	AOV62210.1	25.658	152	2.81e-05	50.1	0	Synechococcus phage S-CAM7	tail protein
2523973452	AYV76022.1	41.722	151	2.84e-20	93.2	Terrestrivirus sp.	hypothetical protein	YP_009322953.1	25.658	152	2.83e-05	50.1	0	Synechococcus phage S-CAM7	tail protein
2523973452	AYV76022.1	41.722	151	2.84e-20	93.2	Terrestrivirus sp.	hypothetical protein	AXC35373.1	29.839	124	8.63e-06	49.3	0	Microbacterium phage KayPaulus	minor tail protein
2523973452	AYV76022.1	41.722	151	2.84e-20	93.2	Terrestrivirus sp.	hypothetical protein	QGH78535.1	26.064	188	9.84e-06	49.3	0	Microbacterium phage Kaijohn	minor tail protein
2523973452	AYV76022.1	41.722	151	2.84e-20	93.2	Terrestrivirus sp.	hypothetical protein	AYR04078.1	24.464	233	2.77e-05	49.3	0	Escherichia phage OLB35	short tail fibers protein
2523973452	AYV76022.1	41.722	151	2.84e-20	93.2	Terrestrivirus sp.	hypothetical protein	QCW18983.1	33.333	135	2.98e-05	49.3	0	Salmonella phage 7t3	tail fiber
2523973452	AYV76022.1	41.722	151	2.84e-20	93.2	Terrestrivirus sp.	hypothetical protein	AZU98231.1	33.333	135	3.09e-05	49.3	0	Salmonella phage Munch	tail fiber
2523973452	AYV76022.1	41.722	151	2.84e-20	93.2	Terrestrivirus sp.	hypothetical protein	YP_009204979.1	33.136	169	4.27e-05	48.5	0	Escherichia phage HY02	putative tail fiber protein
2523973452	AYV76022.1	41.722	151	2.84e-20	93.2	Terrestrivirus sp.	hypothetical protein	CCA66288.1	33.621	116	4.64e-05	48.5	0	Erwinia phage phiEa116	Putative tail fiber protein
2523973452	AYV76022.1	41.722	151	2.84e-20	93.2	Terrestrivirus sp.	hypothetical protein	AWD90717.1	26.036	169	5.01e-05	48.5	0	Pseudomonas phage Achelous	structural protein
2523973452	AYV76022.1	41.722	151	2.84e-20	93.2	Terrestrivirus sp.	hypothetical protein	YP_009606707.1	33.621	116	7.56e-05	47.8	0	Erwinia phage vB_Eam-MM7	tail fiber
2523973452	AYV76022.1	41.722	151	2.84e-20	93.2	Terrestrivirus sp.	hypothetical protein	YP_009098727.1	29.63	162	0.000116	47.8	0	Lactobacillus phage Ld3	putative antireceptor
2523973452	AYV76022.1	41.722	151	2.84e-20	93.2	Terrestrivirus sp.	hypothetical protein	AII27500.1	29.139	151	5.92e-05	47.4	0	Vibrio phage VPp1	tail fiber protein
2523973452	AYV76022.1	41.722	151	2.84e-20	93.2	Terrestrivirus sp.	hypothetical protein	QHR70644.1	52.632	38	0.000131	47.4	0	Escherichia phage dhaeg	short tail fibers protein
2523973452	AYV76022.1	41.722	151	2.84e-20	93.2	Terrestrivirus sp.	hypothetical protein	YP_003734300.1	52.632	38	0.000137	47.4	0	Enterobacteria phage IME08	gp12 short tail fibers protein
2523973452	AYV76022.1	41.722	151	2.84e-20	93.2	Terrestrivirus sp.	hypothetical protein	QAU03635.1	52.632	38	0.000138	47.4	0	Escherichia phage AnYang	short tail fibers protein
2523973452	AYV76022.1	41.722	151	2.84e-20	93.2	Terrestrivirus sp.	hypothetical protein	BBU53681.1	32.544	169	0.000159	47	0	Escherichia phage SP22	hypothetical protein
2523973452	AYV76022.1	41.722	151	2.84e-20	93.2	Terrestrivirus sp.	hypothetical protein	QBX24120.1	33.333	114	0.000182	47	0	Streptococcus phage Javan174	capsid and scaffold protein
2523973452	AYV76022.1	41.722	151	2.84e-20	93.2	Terrestrivirus sp.	hypothetical protein	AIX28874.1	29.358	109	0.000213	47	0	Synechococcus phage ACG-2014f	putative short tail fiber
2523973452	AYV76022.1	41.722	151	2.84e-20	93.2	Terrestrivirus sp.	hypothetical protein	AIX42240.1	29.358	109	0.000219	47	0	Synechococcus phage ACG-2014f	putative short tail fiber
2523973452	AYV76022.1	41.722	151	2.84e-20	93.2	Terrestrivirus sp.	hypothetical protein	AIX40819.1	29.358	109	0.000219	47	0	Synechococcus phage ACG-2014f	putative short tail fiber
2523973452	AYV76022.1	41.722	151	2.84e-20	93.2	Terrestrivirus sp.	hypothetical protein	AIX30792.1	29.358	109	0.000219	47	0	Synechococcus phage ACG-2014f	putative short tail fiber
2523973452	AYV76022.1	41.722	151	2.84e-20	93.2	Terrestrivirus sp.	hypothetical protein	AIX41952.1	29.358	109	0.00022	47	0	Synechococcus phage ACG-2014f	putative short tail fiber
2523973452	AYV76022.1	41.722	151	2.84e-20	93.2	Terrestrivirus sp.	hypothetical protein	AIX42525.1	29.358	109	0.00022	47	0	Synechococcus phage ACG-2014f	putative short tail fiber
2523973452	AYV76022.1	41.722	151	2.84e-20	93.2	Terrestrivirus sp.	hypothetical protein	AIX28588.1	29.358	109	0.00022	47	0	Synechococcus phage ACG-2014f	putative short tail fiber
2523973452	AYV76022.1	41.722	151	2.84e-20	93.2	Terrestrivirus sp.	hypothetical protein	AIX19912.1	29.358	109	0.000222	47	0	Synechococcus phage ACG-2014f	putative short tail fiber
2523973452	AYV76022.1	41.722	151	2.84e-20	93.2	Terrestrivirus sp.	hypothetical protein	AIX41383.1	29.358	109	0.000222	47	0	Synechococcus phage ACG-2014f	putative short tail fiber
2523973452	AYV76022.1	41.722	151	2.84e-20	93.2	Terrestrivirus sp.	hypothetical protein	AIX41672.1	29.358	109	0.000222	47	0	Synechococcus phage ACG-2014f	putative short tail fiber
2523973452	AYV76022.1	41.722	151	2.84e-20	93.2	Terrestrivirus sp.	hypothetical protein	AIX29417.1	29.358	109	0.000222	47	0	Synechococcus phage ACG-2014f	putative short tail fiber
2523973452	AYV76022.1	41.722	151	2.84e-20	93.2	Terrestrivirus sp.	hypothetical protein	AIX32722.1	29.358	109	0.000224	47	0	Synechococcus phage ACG-2014f	putative short tail fiber
2523973452	AYV76022.1	41.722	151	2.84e-20	93.2	Terrestrivirus sp.	hypothetical protein	AIX43086.1	29.358	109	0.000226	47	0	Synechococcus phage ACG-2014f	putative short tail fiber
2523973452	AYV76022.1	41.722	151	2.84e-20	93.2	Terrestrivirus sp.	hypothetical protein	AIX27381.1	29.358	109	0.000226	47	0	Synechococcus phage ACG-2014f	putative short tail fiber
2523973452	AYV76022.1	41.722	151	2.84e-20	93.2	Terrestrivirus sp.	hypothetical protein	AIX18320.1	29.358	109	0.000226	47	0	Synechococcus phage ACG-2014f	putative short tail fiber
2523973452	AYV76022.1	41.722	151	2.84e-20	93.2	Terrestrivirus sp.	hypothetical protein	AWD90625.1	37.255	51	0.000185	46.6	0	Pseudomonas phage Njord	hypothetical protein
2523973452	AYV76022.1	41.722	151	2.84e-20	93.2	Terrestrivirus sp.	hypothetical protein	AVR56192.1	32.5	120	6.25e-05	46.6	0	Microbacterium phage BurtonThePup	minor tail protein
2523973452	AYV76022.1	41.722	151	2.84e-20	93.2	Terrestrivirus sp.	hypothetical protein	AVR56407.1	32.5	120	7.19e-05	46.6	0	Microbacterium phage PaoPu	minor tail protein
2523973452	AYV76022.1	41.722	151	2.84e-20	93.2	Terrestrivirus sp.	hypothetical protein	ASR84026.1	24.766	214	0.000537	45.4	0	Arthrobacter phage Teacup	minor tail protein
2523973452	AYV76022.1	41.722	151	2.84e-20	93.2	Terrestrivirus sp.	hypothetical protein	QAY00452.1	33.333	99	0.000591	45.4	0	Escherichia phage Ecwhy_1	tail fiber
2523973452	AYV76022.1	41.722	151	2.84e-20	93.2	Terrestrivirus sp.	hypothetical protein	QBJ01056.1	22.5	160	0.000679	45.1	0	Aeromonas phage MJG	hypothetical protein
2523973452	AYV76022.1	41.722	151	2.84e-20	93.2	Terrestrivirus sp.	hypothetical protein	BBI90708.1	29.787	141	0.000333	45.1	0	Tenacibaculum phage PTm5	hypothetical protein
2523973452	AYV76022.1	41.722	151	2.84e-20	93.2	Terrestrivirus sp.	hypothetical protein	YP_009603393.1	28.467	137	0.000591	45.1	0	Arthrobacter phage CaptnMurica	tail protein
2523973452	AYV76022.1	41.722	151	2.84e-20	93.2	Terrestrivirus sp.	hypothetical protein	ASM62297.1	25.234	214	0.000717	45.1	0	Arthrobacter phage Nightmare	minor tail protein
2523973452	AYV76022.1	41.722	151	2.84e-20	93.2	Terrestrivirus sp.	hypothetical protein	QCQ57138.1	24.034	233	0.000739	45.1	0	Escherichia phage EcNP1	short tail fiber protein
2523973452	AYV76022.1	41.722	151	2.84e-20	93.2	Terrestrivirus sp.	hypothetical protein	VEV89432.1	24.034	233	0.000752	45.1	0	Yersinia phage fPS-65	Phage short tail fiber protein #T4-like phage
2523973452	AYV76022.1	41.722	151	2.84e-20	93.2	Terrestrivirus sp.	hypothetical protein	BBI90400.1	29.787	141	0.000755	45.1	0	Tenacibaculum phage PTm1	hypothetical protein
2523973452	AYV76022.1	41.722	151	2.84e-20	93.2	Terrestrivirus sp.	hypothetical protein	YP_009190337.1	24.868	189	0.000841	44.7	0	Edwardsiella phage PEi20	short tail fibers
2523973452	AYV76022.1	41.722	151	2.84e-20	93.2	Terrestrivirus sp.	hypothetical protein	BAQ23132.1	24.868	189	0.000856	44.7	0	Edwardsiella phage PEi26	short tail fibers
2523973452	AYV76022.1	41.722	151	2.84e-20	93.2	Terrestrivirus sp.	hypothetical protein	YP_006987667.1	24.111	253	0.00076	44.3	0	Cronobacter phage vB_CsaP_GAP52	putative structural protein
2523973452	VBB18684.1	37.584	149	9.76e-19	89	Yasminevirus sp. GU-2018	hypothetical protein	BAQ90098.1	31.25	208	4.38e-18	87.8	0	uncultured Mediterranean phage uvMED	phage tail fiber-like protein
2523973452	VBB18684.1	37.584	149	9.76e-19	89	Yasminevirus sp. GU-2018	hypothetical protein	AXF42100.1	39.516	124	3.05e-16	83.6	0	Synechococcus T7-like virus S-TIP37	hypothetical protein
2523973452	VBB18684.1	37.584	149	9.76e-19	89	Yasminevirus sp. GU-2018	hypothetical protein	ASV44019.1	34.161	161	8.28e-15	79.7	0	Salicola phage SCTP-2	hypothetical protein
2523973452	VBB18684.1	37.584	149	9.76e-19	89	Yasminevirus sp. GU-2018	hypothetical protein	AUS03041.1	32.45	151	4.5e-15	77.4	0	Vibrio phage 2.275.O._10N.286.54.E11	tail collar domain protein
2523973452	VBB18684.1	37.584	149	9.76e-19	89	Yasminevirus sp. GU-2018	hypothetical protein	YP_214255.1	36.585	123	7.36e-14	76.3	0	Prochlorococcus phage P-SSM2	phage tail fiber-like protein
2523973452	VBB18684.1	37.584	149	9.76e-19	89	Yasminevirus sp. GU-2018	hypothetical protein	YP_007236807.1	31.532	222	6.45e-14	74.7	0	Burkholderia virus Bcepmigl	tail fiber
2523973452	VBB18684.1	37.584	149	9.76e-19	89	Yasminevirus sp. GU-2018	hypothetical protein	QGT54648.1	25.781	256	5.67e-13	74.3	0	Synechococcus phage B23	tail fiber protein
2523973452	VBB18684.1	37.584	149	9.76e-19	89	Yasminevirus sp. GU-2018	hypothetical protein	AZF90167.1	34.395	157	1.3e-13	73.2	0	Phage 5P_1	hypothetical protein
2523973452	VBB18684.1	37.584	149	9.76e-19	89	Yasminevirus sp. GU-2018	hypothetical protein	AZF90169.1	31.21	157	2.8e-13	72	0	Phage 5P_1	tail fiber protein
2523973452	VBB18684.1	37.584	149	9.76e-19	89	Yasminevirus sp. GU-2018	hypothetical protein	NP_944294.2	30.222	225	1.43e-12	70.9	0	Burkholderia virus Bcep22	phage tail fiber protein
2523973452	VBB18684.1	37.584	149	9.76e-19	89	Yasminevirus sp. GU-2018	hypothetical protein	CCM43491.1	35.443	158	7.29e-13	70.5	0	Pseudomonas phage vB_PaeP_C1-14_Or	hypothetical protein
2523973452	VBB18684.1	37.584	149	9.76e-19	89	Yasminevirus sp. GU-2018	hypothetical protein	YP_008857858.1	35.404	161	7.72e-13	70.5	0	Pseudomonas phage phiIBB-PAA2	hypothetical protein
2523973452	VBB18684.1	37.584	149	9.76e-19	89	Yasminevirus sp. GU-2018	hypothetical protein	QHB38507.1	34.177	158	2.76e-12	70.1	0	Flavobacterium phage vB_FspM_lotta8-1	structural protein
2523973452	VBB18684.1	37.584	149	9.76e-19	89	Yasminevirus sp. GU-2018	hypothetical protein	AWD90625.1	30.303	198	9.1e-12	69.3	0	Pseudomonas phage Njord	hypothetical protein
2523973452	VBB18684.1	37.584	149	9.76e-19	89	Yasminevirus sp. GU-2018	hypothetical protein	YP_006589989.1	30.222	225	6.59e-12	68.9	0	Burkholderia virus DC1	tail fiber protein
2523973452	VBB18684.1	37.584	149	9.76e-19	89	Yasminevirus sp. GU-2018	hypothetical protein	AFD10690.1	34.783	161	2.78e-12	68.6	0	Pseudomonas phage MR299-2	hypothetical protein
2523973452	VBB18684.1	37.584	149	9.76e-19	89	Yasminevirus sp. GU-2018	hypothetical protein	QHB49060.1	34.783	161	6.51e-12	67.8	0	Pseudomonas phage U47	putative tail fiber protein
2523973452	VBB18684.1	37.584	149	9.76e-19	89	Yasminevirus sp. GU-2018	hypothetical protein	YP_009210845.1	33.544	158	7.03e-12	67.4	0	Pseudomonas phage PhiCHU	putative tail constituent protein
2523973452	VBB18684.1	37.584	149	9.76e-19	89	Yasminevirus sp. GU-2018	hypothetical protein	QHB38613.1	32.911	158	3.96e-11	66.6	0	Flavobacterium phage vB_FspM_pippi8-1	structural protein
2523973452	VBB18684.1	37.584	149	9.76e-19	89	Yasminevirus sp. GU-2018	hypothetical protein	AYJ73836.1	32.278	158	1.95e-11	66.2	0	Pseudomonas phage SaPL	tail fibers protein
2523973452	VBB18684.1	37.584	149	9.76e-19	89	Yasminevirus sp. GU-2018	hypothetical protein	YP_008873193.1	29.375	160	4.32e-11	64.3	0	Pseudomonas phage PPpW-3	putative tail collar domain-containing protein
2523973452	VBB18684.1	37.584	149	9.76e-19	89	Yasminevirus sp. GU-2018	hypothetical protein	YP_002922734.1	31.492	181	2.53e-10	64.3	0	Burkholderia virus Bcepil02	putative tail fiber protein
2523973452	VBB18684.1	37.584	149	9.76e-19	89	Yasminevirus sp. GU-2018	hypothetical protein	QBJ01056.1	28.402	169	5.46e-10	63.9	0	Aeromonas phage MJG	hypothetical protein
2523973452	VBB18684.1	37.584	149	9.76e-19	89	Yasminevirus sp. GU-2018	hypothetical protein	YP_006907052.1	27.143	210	4.26e-10	62.4	0	Pseudomonas phage UFV-P2	tail fiber protein
2523973452	VBB18684.1	37.584	149	9.76e-19	89	Yasminevirus sp. GU-2018	hypothetical protein	YP_006589990.1	30.939	181	1.31e-09	62	0	Burkholderia virus DC1	tail fiber protein
2523973452	VBB18684.1	37.584	149	9.76e-19	89	Yasminevirus sp. GU-2018	hypothetical protein	YP_006589986.1	25.893	224	1.58e-09	62	0	Burkholderia virus DC1	tail fiber protein
2523973452	VBB18684.1	37.584	149	9.76e-19	89	Yasminevirus sp. GU-2018	hypothetical protein	QGH78676.1	28.977	176	8.82e-09	60.5	0	Microbacterium phage Wesak	minor tail protein
2523973452	VBB18684.1	37.584	149	9.76e-19	89	Yasminevirus sp. GU-2018	hypothetical protein	QDF16987.1	28.977	176	9.14e-09	60.5	0	Microbacterium phage TinyTimothy	minor tail protein
2523973452	VBB18684.1	37.584	149	9.76e-19	89	Yasminevirus sp. GU-2018	hypothetical protein	AYD87232.1	27.746	173	9.21e-09	60.5	0	Arthrobacter phage Tenno	minor tail protein
2523973452	VBB18684.1	37.584	149	9.76e-19	89	Yasminevirus sp. GU-2018	hypothetical protein	YP_009603392.1	27.746	173	9.21e-09	60.5	0	Arthrobacter phage CaptnMurica	tail protein
2523973452	VBB18684.1	37.584	149	9.76e-19	89	Yasminevirus sp. GU-2018	hypothetical protein	YP_002922730.1	24.891	229	6.24e-09	60.1	0	Burkholderia virus Bcepil02	putative tail fiber protein
2523973452	VBB18684.1	37.584	149	9.76e-19	89	Yasminevirus sp. GU-2018	hypothetical protein	QGH72303.1	48.214	56	1.3e-08	59.7	0	Podoviridae sp. ctg2L5	baseplate structural protein
2523973452	VBB18684.1	37.584	149	9.76e-19	89	Yasminevirus sp. GU-2018	hypothetical protein	AWY03095.1	25.904	166	5.92e-09	58.9	0	Pseudomonas phage SCYZ1	tail fiber protein
2523973452	VBB18684.1	37.584	149	9.76e-19	89	Yasminevirus sp. GU-2018	hypothetical protein	AWN05532.1	28.994	169	1.46e-08	57.4	0	Microbacterium phage Paschalis	minor tail protein
2523973452	VBB18684.1	37.584	149	9.76e-19	89	Yasminevirus sp. GU-2018	hypothetical protein	YP_007236808.1	28.902	173	4.93e-08	57.4	0	Burkholderia virus Bcepmigl	tail fiber
2523973452	VBB18684.1	37.584	149	9.76e-19	89	Yasminevirus sp. GU-2018	hypothetical protein	ASD52244.1	26.012	173	8.71e-08	57.4	0	Arthrobacter phage Niktson	tail protein
2523973452	VBB18684.1	37.584	149	9.76e-19	89	Yasminevirus sp. GU-2018	hypothetical protein	ASR84025.1	26.012	173	1.15e-07	57	0	Arthrobacter phage Teacup	minor tail protein
2523973452	VBB18684.1	37.584	149	9.76e-19	89	Yasminevirus sp. GU-2018	hypothetical protein	AXH46680.1	26.59	173	1.57e-07	56.6	0	Arthrobacter phage Synepsis	minor tail protein
2523973452	VBB18684.1	37.584	149	9.76e-19	89	Yasminevirus sp. GU-2018	hypothetical protein	AXC38644.1	26.012	173	2.19e-07	55.8	0	Arthrobacter phage Tatanka	minor tail protein
2523973452	VBB18684.1	37.584	149	9.76e-19	89	Yasminevirus sp. GU-2018	hypothetical protein	QCW22598.1	29.545	176	9.85e-08	55.1	0	Microbacterium phage Piperis	minor tail protein
2523973452	VBB18684.1	37.584	149	9.76e-19	89	Yasminevirus sp. GU-2018	hypothetical protein	AUR99106.1	33.721	86	2.7e-07	54.3	0	Vibrio phage 1.262.O._10N.286.51.A9	hypothetical protein
2523973452	VBB18684.1	37.584	149	9.76e-19	89	Yasminevirus sp. GU-2018	hypothetical protein	AXN57391.1	35.345	116	5.24e-07	54.3	0	Erwinia phage SunLIRen	putative tail fiber protein
2523973452	VBB18684.1	37.584	149	9.76e-19	89	Yasminevirus sp. GU-2018	hypothetical protein	YP_002456092.1	35.345	116	6.15e-07	54.3	0	Erwinia phage phiEa21-4	putative tail fiber protein
2523973452	VBB18684.1	37.584	149	9.76e-19	89	Yasminevirus sp. GU-2018	hypothetical protein	YP_009098543.1	25.641	234	8.37e-07	54.3	0	Escherichia phage RB3	short tail fiber
2523973452	VBB18684.1	37.584	149	9.76e-19	89	Yasminevirus sp. GU-2018	hypothetical protein	AXC36766.1	33.557	149	9.41e-07	54.3	0	Escherichia phage UB	tail fiber protein
2523973452	VBB18684.1	37.584	149	9.76e-19	89	Yasminevirus sp. GU-2018	hypothetical protein	YP_002854116.1	25.641	234	9.9e-07	53.9	0	Enterobacteria phage RB51	gp12 short tail fibers
2523973452	VBB18684.1	37.584	149	9.76e-19	89	Yasminevirus sp. GU-2018	hypothetical protein	YP_009279151.1	25.641	234	1.03e-06	53.9	0	Shigella phage SHFML-26	short tail fiber protein
2523973452	VBB18684.1	37.584	149	9.76e-19	89	Yasminevirus sp. GU-2018	hypothetical protein	AWD91777.1	25.641	234	1.09e-06	53.9	0	Enterobacteria phage vB_EcoM_IME340	short tail fibers
2523973452	VBB18684.1	37.584	149	9.76e-19	89	Yasminevirus sp. GU-2018	hypothetical protein	BBC14495.1	25.641	234	1.56e-06	53.5	0	Escherichia phage PP01	gp12 Short tail fibers
2523973452	VBB18684.1	37.584	149	9.76e-19	89	Yasminevirus sp. GU-2018	hypothetical protein	BAD20635.1	25.641	234	1.83e-06	53.1	0	Enterobacteria phage PP01	gp12 Short tail fibers
2523973452	VBB18684.1	37.584	149	9.76e-19	89	Yasminevirus sp. GU-2018	hypothetical protein	QBJ00585.1	31.788	151	1.03e-06	52.4	0	Vibrio phage vB_VpP_BA6	tail fiber protein
2523973452	VBB18684.1	37.584	149	9.76e-19	89	Yasminevirus sp. GU-2018	hypothetical protein	QHJ72620.1	33.728	169	5.04e-06	51.6	0	Escherichia phage JN01	putative tail fiber protein
2523973452	VBB18684.1	37.584	149	9.76e-19	89	Yasminevirus sp. GU-2018	hypothetical protein	AXC38255.1	32.231	121	1.85e-06	51.2	0	Microbacterium phage Noelani	minor tail protein
2523973452	VBB18684.1	37.584	149	9.76e-19	89	Yasminevirus sp. GU-2018	hypothetical protein	AXH44568.1	24.432	176	8.11e-06	51.2	0	Arthrobacter phage MediumFry	hypothetical protein
2523973452	VBB18684.1	37.584	149	9.76e-19	89	Yasminevirus sp. GU-2018	hypothetical protein	YP_009100706.1	24.464	233	1.17e-05	50.8	0	Shigella phage Shf125875	short tail fibers protein
2523973452	VBB18684.1	37.584	149	9.76e-19	89	Yasminevirus sp. GU-2018	hypothetical protein	AXH65110.1	33.728	169	1.06e-05	50.4	0	Escherichia phage vB_EcoM-Ro111lw	putative tail fiber protein
2523973452	VBB18684.1	37.584	149	9.76e-19	89	Yasminevirus sp. GU-2018	hypothetical protein	AYN55889.1	27.044	159	1.44e-05	50.4	0	Microbacterium phage Brahms	minor tail protein
2523973452	VBB18684.1	37.584	149	9.76e-19	89	Yasminevirus sp. GU-2018	hypothetical protein	QBP05781.1	24.464	233	1.65e-05	50.1	0	Escherichia phage PHB12	straight tail fiber
2523973452	VBB18684.1	37.584	149	9.76e-19	89	Yasminevirus sp. GU-2018	hypothetical protein	AYN56995.1	26.257	179	2.06e-05	50.1	0	Microbacterium phage Bernstein	minor tail protein
2523973452	VBB18684.1	37.584	149	9.76e-19	89	Yasminevirus sp. GU-2018	hypothetical protein	AOV62210.1	25.658	152	2.81e-05	50.1	0	Synechococcus phage S-CAM7	tail protein
2523973452	VBB18684.1	37.584	149	9.76e-19	89	Yasminevirus sp. GU-2018	hypothetical protein	YP_009322953.1	25.658	152	2.83e-05	50.1	0	Synechococcus phage S-CAM7	tail protein
2523973452	VBB18684.1	37.584	149	9.76e-19	89	Yasminevirus sp. GU-2018	hypothetical protein	AXC35373.1	29.839	124	8.63e-06	49.3	0	Microbacterium phage KayPaulus	minor tail protein
2523973452	VBB18684.1	37.584	149	9.76e-19	89	Yasminevirus sp. GU-2018	hypothetical protein	QGH78535.1	26.064	188	9.84e-06	49.3	0	Microbacterium phage Kaijohn	minor tail protein
2523973452	VBB18684.1	37.584	149	9.76e-19	89	Yasminevirus sp. GU-2018	hypothetical protein	AYR04078.1	24.464	233	2.77e-05	49.3	0	Escherichia phage OLB35	short tail fibers protein
2523973452	VBB18684.1	37.584	149	9.76e-19	89	Yasminevirus sp. GU-2018	hypothetical protein	QCW18983.1	33.333	135	2.98e-05	49.3	0	Salmonella phage 7t3	tail fiber
2523973452	VBB18684.1	37.584	149	9.76e-19	89	Yasminevirus sp. GU-2018	hypothetical protein	AZU98231.1	33.333	135	3.09e-05	49.3	0	Salmonella phage Munch	tail fiber
2523973452	VBB18684.1	37.584	149	9.76e-19	89	Yasminevirus sp. GU-2018	hypothetical protein	YP_009204979.1	33.136	169	4.27e-05	48.5	0	Escherichia phage HY02	putative tail fiber protein
2523973452	VBB18684.1	37.584	149	9.76e-19	89	Yasminevirus sp. GU-2018	hypothetical protein	CCA66288.1	33.621	116	4.64e-05	48.5	0	Erwinia phage phiEa116	Putative tail fiber protein
2523973452	VBB18684.1	37.584	149	9.76e-19	89	Yasminevirus sp. GU-2018	hypothetical protein	AWD90717.1	26.036	169	5.01e-05	48.5	0	Pseudomonas phage Achelous	structural protein
2523973452	VBB18684.1	37.584	149	9.76e-19	89	Yasminevirus sp. GU-2018	hypothetical protein	YP_009606707.1	33.621	116	7.56e-05	47.8	0	Erwinia phage vB_Eam-MM7	tail fiber
2523973452	VBB18684.1	37.584	149	9.76e-19	89	Yasminevirus sp. GU-2018	hypothetical protein	YP_009098727.1	29.63	162	0.000116	47.8	0	Lactobacillus phage Ld3	putative antireceptor
2523973452	VBB18684.1	37.584	149	9.76e-19	89	Yasminevirus sp. GU-2018	hypothetical protein	AII27500.1	29.139	151	5.92e-05	47.4	0	Vibrio phage VPp1	tail fiber protein
2523973452	VBB18684.1	37.584	149	9.76e-19	89	Yasminevirus sp. GU-2018	hypothetical protein	QHR70644.1	52.632	38	0.000131	47.4	0	Escherichia phage dhaeg	short tail fibers protein
2523973452	VBB18684.1	37.584	149	9.76e-19	89	Yasminevirus sp. GU-2018	hypothetical protein	YP_003734300.1	52.632	38	0.000137	47.4	0	Enterobacteria phage IME08	gp12 short tail fibers protein
2523973452	VBB18684.1	37.584	149	9.76e-19	89	Yasminevirus sp. GU-2018	hypothetical protein	QAU03635.1	52.632	38	0.000138	47.4	0	Escherichia phage AnYang	short tail fibers protein
2523973452	VBB18684.1	37.584	149	9.76e-19	89	Yasminevirus sp. GU-2018	hypothetical protein	BBU53681.1	32.544	169	0.000159	47	0	Escherichia phage SP22	hypothetical protein
2523973452	VBB18684.1	37.584	149	9.76e-19	89	Yasminevirus sp. GU-2018	hypothetical protein	QBX24120.1	33.333	114	0.000182	47	0	Streptococcus phage Javan174	capsid and scaffold protein
2523973452	VBB18684.1	37.584	149	9.76e-19	89	Yasminevirus sp. GU-2018	hypothetical protein	AIX28874.1	29.358	109	0.000213	47	0	Synechococcus phage ACG-2014f	putative short tail fiber
2523973452	VBB18684.1	37.584	149	9.76e-19	89	Yasminevirus sp. GU-2018	hypothetical protein	AIX42240.1	29.358	109	0.000219	47	0	Synechococcus phage ACG-2014f	putative short tail fiber
2523973452	VBB18684.1	37.584	149	9.76e-19	89	Yasminevirus sp. GU-2018	hypothetical protein	AIX40819.1	29.358	109	0.000219	47	0	Synechococcus phage ACG-2014f	putative short tail fiber
2523973452	VBB18684.1	37.584	149	9.76e-19	89	Yasminevirus sp. GU-2018	hypothetical protein	AIX30792.1	29.358	109	0.000219	47	0	Synechococcus phage ACG-2014f	putative short tail fiber
2523973452	VBB18684.1	37.584	149	9.76e-19	89	Yasminevirus sp. GU-2018	hypothetical protein	AIX41952.1	29.358	109	0.00022	47	0	Synechococcus phage ACG-2014f	putative short tail fiber
2523973452	VBB18684.1	37.584	149	9.76e-19	89	Yasminevirus sp. GU-2018	hypothetical protein	AIX42525.1	29.358	109	0.00022	47	0	Synechococcus phage ACG-2014f	putative short tail fiber
2523973452	VBB18684.1	37.584	149	9.76e-19	89	Yasminevirus sp. GU-2018	hypothetical protein	AIX28588.1	29.358	109	0.00022	47	0	Synechococcus phage ACG-2014f	putative short tail fiber
2523973452	VBB18684.1	37.584	149	9.76e-19	89	Yasminevirus sp. GU-2018	hypothetical protein	AIX19912.1	29.358	109	0.000222	47	0	Synechococcus phage ACG-2014f	putative short tail fiber
2523973452	VBB18684.1	37.584	149	9.76e-19	89	Yasminevirus sp. GU-2018	hypothetical protein	AIX41383.1	29.358	109	0.000222	47	0	Synechococcus phage ACG-2014f	putative short tail fiber
2523973452	VBB18684.1	37.584	149	9.76e-19	89	Yasminevirus sp. GU-2018	hypothetical protein	AIX41672.1	29.358	109	0.000222	47	0	Synechococcus phage ACG-2014f	putative short tail fiber
2523973452	VBB18684.1	37.584	149	9.76e-19	89	Yasminevirus sp. GU-2018	hypothetical protein	AIX29417.1	29.358	109	0.000222	47	0	Synechococcus phage ACG-2014f	putative short tail fiber
2523973452	VBB18684.1	37.584	149	9.76e-19	89	Yasminevirus sp. GU-2018	hypothetical protein	AIX32722.1	29.358	109	0.000224	47	0	Synechococcus phage ACG-2014f	putative short tail fiber
2523973452	VBB18684.1	37.584	149	9.76e-19	89	Yasminevirus sp. GU-2018	hypothetical protein	AIX43086.1	29.358	109	0.000226	47	0	Synechococcus phage ACG-2014f	putative short tail fiber
2523973452	VBB18684.1	37.584	149	9.76e-19	89	Yasminevirus sp. GU-2018	hypothetical protein	AIX27381.1	29.358	109	0.000226	47	0	Synechococcus phage ACG-2014f	putative short tail fiber
2523973452	VBB18684.1	37.584	149	9.76e-19	89	Yasminevirus sp. GU-2018	hypothetical protein	AIX18320.1	29.358	109	0.000226	47	0	Synechococcus phage ACG-2014f	putative short tail fiber
2523973452	VBB18684.1	37.584	149	9.76e-19	89	Yasminevirus sp. GU-2018	hypothetical protein	AWD90625.1	37.255	51	0.000185	46.6	0	Pseudomonas phage Njord	hypothetical protein
2523973452	VBB18684.1	37.584	149	9.76e-19	89	Yasminevirus sp. GU-2018	hypothetical protein	AVR56192.1	32.5	120	6.25e-05	46.6	0	Microbacterium phage BurtonThePup	minor tail protein
2523973452	VBB18684.1	37.584	149	9.76e-19	89	Yasminevirus sp. GU-2018	hypothetical protein	AVR56407.1	32.5	120	7.19e-05	46.6	0	Microbacterium phage PaoPu	minor tail protein
2523973452	VBB18684.1	37.584	149	9.76e-19	89	Yasminevirus sp. GU-2018	hypothetical protein	ASR84026.1	24.766	214	0.000537	45.4	0	Arthrobacter phage Teacup	minor tail protein
2523973452	VBB18684.1	37.584	149	9.76e-19	89	Yasminevirus sp. GU-2018	hypothetical protein	QAY00452.1	33.333	99	0.000591	45.4	0	Escherichia phage Ecwhy_1	tail fiber
2523973452	VBB18684.1	37.584	149	9.76e-19	89	Yasminevirus sp. GU-2018	hypothetical protein	QBJ01056.1	22.5	160	0.000679	45.1	0	Aeromonas phage MJG	hypothetical protein
2523973452	VBB18684.1	37.584	149	9.76e-19	89	Yasminevirus sp. GU-2018	hypothetical protein	BBI90708.1	29.787	141	0.000333	45.1	0	Tenacibaculum phage PTm5	hypothetical protein
2523973452	VBB18684.1	37.584	149	9.76e-19	89	Yasminevirus sp. GU-2018	hypothetical protein	YP_009603393.1	28.467	137	0.000591	45.1	0	Arthrobacter phage CaptnMurica	tail protein
2523973452	VBB18684.1	37.584	149	9.76e-19	89	Yasminevirus sp. GU-2018	hypothetical protein	ASM62297.1	25.234	214	0.000717	45.1	0	Arthrobacter phage Nightmare	minor tail protein
2523973452	VBB18684.1	37.584	149	9.76e-19	89	Yasminevirus sp. GU-2018	hypothetical protein	QCQ57138.1	24.034	233	0.000739	45.1	0	Escherichia phage EcNP1	short tail fiber protein
2523973452	VBB18684.1	37.584	149	9.76e-19	89	Yasminevirus sp. GU-2018	hypothetical protein	VEV89432.1	24.034	233	0.000752	45.1	0	Yersinia phage fPS-65	Phage short tail fiber protein #T4-like phage
2523973452	VBB18684.1	37.584	149	9.76e-19	89	Yasminevirus sp. GU-2018	hypothetical protein	BBI90400.1	29.787	141	0.000755	45.1	0	Tenacibaculum phage PTm1	hypothetical protein
2523973452	VBB18684.1	37.584	149	9.76e-19	89	Yasminevirus sp. GU-2018	hypothetical protein	YP_009190337.1	24.868	189	0.000841	44.7	0	Edwardsiella phage PEi20	short tail fibers
2523973452	VBB18684.1	37.584	149	9.76e-19	89	Yasminevirus sp. GU-2018	hypothetical protein	BAQ23132.1	24.868	189	0.000856	44.7	0	Edwardsiella phage PEi26	short tail fibers
2523973452	VBB18684.1	37.584	149	9.76e-19	89	Yasminevirus sp. GU-2018	hypothetical protein	YP_006987667.1	24.111	253	0.00076	44.3	0	Cronobacter phage vB_CsaP_GAP52	putative structural protein
2523973452	QBK89126.1	37.5	184	2.67e-17	85.5	Mimivirus LCMiAC02	tail collar domain protein	BAQ90098.1	31.25	208	4.38e-18	87.8	0	uncultured Mediterranean phage uvMED	phage tail fiber-like protein
2523973452	QBK89126.1	37.5	184	2.67e-17	85.5	Mimivirus LCMiAC02	tail collar domain protein	AXF42100.1	39.516	124	3.05e-16	83.6	0	Synechococcus T7-like virus S-TIP37	hypothetical protein
2523973452	QBK89126.1	37.5	184	2.67e-17	85.5	Mimivirus LCMiAC02	tail collar domain protein	ASV44019.1	34.161	161	8.28e-15	79.7	0	Salicola phage SCTP-2	hypothetical protein
2523973452	QBK89126.1	37.5	184	2.67e-17	85.5	Mimivirus LCMiAC02	tail collar domain protein	AUS03041.1	32.45	151	4.5e-15	77.4	0	Vibrio phage 2.275.O._10N.286.54.E11	tail collar domain protein
2523973452	QBK89126.1	37.5	184	2.67e-17	85.5	Mimivirus LCMiAC02	tail collar domain protein	YP_214255.1	36.585	123	7.36e-14	76.3	0	Prochlorococcus phage P-SSM2	phage tail fiber-like protein
2523973452	QBK89126.1	37.5	184	2.67e-17	85.5	Mimivirus LCMiAC02	tail collar domain protein	YP_007236807.1	31.532	222	6.45e-14	74.7	0	Burkholderia virus Bcepmigl	tail fiber
2523973452	QBK89126.1	37.5	184	2.67e-17	85.5	Mimivirus LCMiAC02	tail collar domain protein	QGT54648.1	25.781	256	5.67e-13	74.3	0	Synechococcus phage B23	tail fiber protein
2523973452	QBK89126.1	37.5	184	2.67e-17	85.5	Mimivirus LCMiAC02	tail collar domain protein	AZF90167.1	34.395	157	1.3e-13	73.2	0	Phage 5P_1	hypothetical protein
2523973452	QBK89126.1	37.5	184	2.67e-17	85.5	Mimivirus LCMiAC02	tail collar domain protein	AZF90169.1	31.21	157	2.8e-13	72	0	Phage 5P_1	tail fiber protein
2523973452	QBK89126.1	37.5	184	2.67e-17	85.5	Mimivirus LCMiAC02	tail collar domain protein	NP_944294.2	30.222	225	1.43e-12	70.9	0	Burkholderia virus Bcep22	phage tail fiber protein
2523973452	QBK89126.1	37.5	184	2.67e-17	85.5	Mimivirus LCMiAC02	tail collar domain protein	CCM43491.1	35.443	158	7.29e-13	70.5	0	Pseudomonas phage vB_PaeP_C1-14_Or	hypothetical protein
2523973452	QBK89126.1	37.5	184	2.67e-17	85.5	Mimivirus LCMiAC02	tail collar domain protein	YP_008857858.1	35.404	161	7.72e-13	70.5	0	Pseudomonas phage phiIBB-PAA2	hypothetical protein
2523973452	QBK89126.1	37.5	184	2.67e-17	85.5	Mimivirus LCMiAC02	tail collar domain protein	QHB38507.1	34.177	158	2.76e-12	70.1	0	Flavobacterium phage vB_FspM_lotta8-1	structural protein
2523973452	QBK89126.1	37.5	184	2.67e-17	85.5	Mimivirus LCMiAC02	tail collar domain protein	AWD90625.1	30.303	198	9.1e-12	69.3	0	Pseudomonas phage Njord	hypothetical protein
2523973452	QBK89126.1	37.5	184	2.67e-17	85.5	Mimivirus LCMiAC02	tail collar domain protein	YP_006589989.1	30.222	225	6.59e-12	68.9	0	Burkholderia virus DC1	tail fiber protein
2523973452	QBK89126.1	37.5	184	2.67e-17	85.5	Mimivirus LCMiAC02	tail collar domain protein	AFD10690.1	34.783	161	2.78e-12	68.6	0	Pseudomonas phage MR299-2	hypothetical protein
2523973452	QBK89126.1	37.5	184	2.67e-17	85.5	Mimivirus LCMiAC02	tail collar domain protein	QHB49060.1	34.783	161	6.51e-12	67.8	0	Pseudomonas phage U47	putative tail fiber protein
2523973452	QBK89126.1	37.5	184	2.67e-17	85.5	Mimivirus LCMiAC02	tail collar domain protein	YP_009210845.1	33.544	158	7.03e-12	67.4	0	Pseudomonas phage PhiCHU	putative tail constituent protein
2523973452	QBK89126.1	37.5	184	2.67e-17	85.5	Mimivirus LCMiAC02	tail collar domain protein	QHB38613.1	32.911	158	3.96e-11	66.6	0	Flavobacterium phage vB_FspM_pippi8-1	structural protein
2523973452	QBK89126.1	37.5	184	2.67e-17	85.5	Mimivirus LCMiAC02	tail collar domain protein	AYJ73836.1	32.278	158	1.95e-11	66.2	0	Pseudomonas phage SaPL	tail fibers protein
2523973452	QBK89126.1	37.5	184	2.67e-17	85.5	Mimivirus LCMiAC02	tail collar domain protein	YP_008873193.1	29.375	160	4.32e-11	64.3	0	Pseudomonas phage PPpW-3	putative tail collar domain-containing protein
2523973452	QBK89126.1	37.5	184	2.67e-17	85.5	Mimivirus LCMiAC02	tail collar domain protein	YP_002922734.1	31.492	181	2.53e-10	64.3	0	Burkholderia virus Bcepil02	putative tail fiber protein
2523973452	QBK89126.1	37.5	184	2.67e-17	85.5	Mimivirus LCMiAC02	tail collar domain protein	QBJ01056.1	28.402	169	5.46e-10	63.9	0	Aeromonas phage MJG	hypothetical protein
2523973452	QBK89126.1	37.5	184	2.67e-17	85.5	Mimivirus LCMiAC02	tail collar domain protein	YP_006907052.1	27.143	210	4.26e-10	62.4	0	Pseudomonas phage UFV-P2	tail fiber protein
2523973452	QBK89126.1	37.5	184	2.67e-17	85.5	Mimivirus LCMiAC02	tail collar domain protein	YP_006589990.1	30.939	181	1.31e-09	62	0	Burkholderia virus DC1	tail fiber protein
2523973452	QBK89126.1	37.5	184	2.67e-17	85.5	Mimivirus LCMiAC02	tail collar domain protein	YP_006589986.1	25.893	224	1.58e-09	62	0	Burkholderia virus DC1	tail fiber protein
2523973452	QBK89126.1	37.5	184	2.67e-17	85.5	Mimivirus LCMiAC02	tail collar domain protein	QGH78676.1	28.977	176	8.82e-09	60.5	0	Microbacterium phage Wesak	minor tail protein
2523973452	QBK89126.1	37.5	184	2.67e-17	85.5	Mimivirus LCMiAC02	tail collar domain protein	QDF16987.1	28.977	176	9.14e-09	60.5	0	Microbacterium phage TinyTimothy	minor tail protein
2523973452	QBK89126.1	37.5	184	2.67e-17	85.5	Mimivirus LCMiAC02	tail collar domain protein	AYD87232.1	27.746	173	9.21e-09	60.5	0	Arthrobacter phage Tenno	minor tail protein
2523973452	QBK89126.1	37.5	184	2.67e-17	85.5	Mimivirus LCMiAC02	tail collar domain protein	YP_009603392.1	27.746	173	9.21e-09	60.5	0	Arthrobacter phage CaptnMurica	tail protein
2523973452	QBK89126.1	37.5	184	2.67e-17	85.5	Mimivirus LCMiAC02	tail collar domain protein	YP_002922730.1	24.891	229	6.24e-09	60.1	0	Burkholderia virus Bcepil02	putative tail fiber protein
2523973452	QBK89126.1	37.5	184	2.67e-17	85.5	Mimivirus LCMiAC02	tail collar domain protein	QGH72303.1	48.214	56	1.3e-08	59.7	0	Podoviridae sp. ctg2L5	baseplate structural protein
2523973452	QBK89126.1	37.5	184	2.67e-17	85.5	Mimivirus LCMiAC02	tail collar domain protein	AWY03095.1	25.904	166	5.92e-09	58.9	0	Pseudomonas phage SCYZ1	tail fiber protein
2523973452	QBK89126.1	37.5	184	2.67e-17	85.5	Mimivirus LCMiAC02	tail collar domain protein	AWN05532.1	28.994	169	1.46e-08	57.4	0	Microbacterium phage Paschalis	minor tail protein
2523973452	QBK89126.1	37.5	184	2.67e-17	85.5	Mimivirus LCMiAC02	tail collar domain protein	YP_007236808.1	28.902	173	4.93e-08	57.4	0	Burkholderia virus Bcepmigl	tail fiber
2523973452	QBK89126.1	37.5	184	2.67e-17	85.5	Mimivirus LCMiAC02	tail collar domain protein	ASD52244.1	26.012	173	8.71e-08	57.4	0	Arthrobacter phage Niktson	tail protein
2523973452	QBK89126.1	37.5	184	2.67e-17	85.5	Mimivirus LCMiAC02	tail collar domain protein	ASR84025.1	26.012	173	1.15e-07	57	0	Arthrobacter phage Teacup	minor tail protein
2523973452	QBK89126.1	37.5	184	2.67e-17	85.5	Mimivirus LCMiAC02	tail collar domain protein	AXH46680.1	26.59	173	1.57e-07	56.6	0	Arthrobacter phage Synepsis	minor tail protein
2523973452	QBK89126.1	37.5	184	2.67e-17	85.5	Mimivirus LCMiAC02	tail collar domain protein	AXC38644.1	26.012	173	2.19e-07	55.8	0	Arthrobacter phage Tatanka	minor tail protein
2523973452	QBK89126.1	37.5	184	2.67e-17	85.5	Mimivirus LCMiAC02	tail collar domain protein	QCW22598.1	29.545	176	9.85e-08	55.1	0	Microbacterium phage Piperis	minor tail protein
2523973452	QBK89126.1	37.5	184	2.67e-17	85.5	Mimivirus LCMiAC02	tail collar domain protein	AUR99106.1	33.721	86	2.7e-07	54.3	0	Vibrio phage 1.262.O._10N.286.51.A9	hypothetical protein
2523973452	QBK89126.1	37.5	184	2.67e-17	85.5	Mimivirus LCMiAC02	tail collar domain protein	AXN57391.1	35.345	116	5.24e-07	54.3	0	Erwinia phage SunLIRen	putative tail fiber protein
2523973452	QBK89126.1	37.5	184	2.67e-17	85.5	Mimivirus LCMiAC02	tail collar domain protein	YP_002456092.1	35.345	116	6.15e-07	54.3	0	Erwinia phage phiEa21-4	putative tail fiber protein
2523973452	QBK89126.1	37.5	184	2.67e-17	85.5	Mimivirus LCMiAC02	tail collar domain protein	YP_009098543.1	25.641	234	8.37e-07	54.3	0	Escherichia phage RB3	short tail fiber
2523973452	QBK89126.1	37.5	184	2.67e-17	85.5	Mimivirus LCMiAC02	tail collar domain protein	AXC36766.1	33.557	149	9.41e-07	54.3	0	Escherichia phage UB	tail fiber protein
2523973452	QBK89126.1	37.5	184	2.67e-17	85.5	Mimivirus LCMiAC02	tail collar domain protein	YP_002854116.1	25.641	234	9.9e-07	53.9	0	Enterobacteria phage RB51	gp12 short tail fibers
2523973452	QBK89126.1	37.5	184	2.67e-17	85.5	Mimivirus LCMiAC02	tail collar domain protein	YP_009279151.1	25.641	234	1.03e-06	53.9	0	Shigella phage SHFML-26	short tail fiber protein
2523973452	QBK89126.1	37.5	184	2.67e-17	85.5	Mimivirus LCMiAC02	tail collar domain protein	AWD91777.1	25.641	234	1.09e-06	53.9	0	Enterobacteria phage vB_EcoM_IME340	short tail fibers
2523973452	QBK89126.1	37.5	184	2.67e-17	85.5	Mimivirus LCMiAC02	tail collar domain protein	BBC14495.1	25.641	234	1.56e-06	53.5	0	Escherichia phage PP01	gp12 Short tail fibers
2523973452	QBK89126.1	37.5	184	2.67e-17	85.5	Mimivirus LCMiAC02	tail collar domain protein	BAD20635.1	25.641	234	1.83e-06	53.1	0	Enterobacteria phage PP01	gp12 Short tail fibers
2523973452	QBK89126.1	37.5	184	2.67e-17	85.5	Mimivirus LCMiAC02	tail collar domain protein	QBJ00585.1	31.788	151	1.03e-06	52.4	0	Vibrio phage vB_VpP_BA6	tail fiber protein
2523973452	QBK89126.1	37.5	184	2.67e-17	85.5	Mimivirus LCMiAC02	tail collar domain protein	QHJ72620.1	33.728	169	5.04e-06	51.6	0	Escherichia phage JN01	putative tail fiber protein
2523973452	QBK89126.1	37.5	184	2.67e-17	85.5	Mimivirus LCMiAC02	tail collar domain protein	AXC38255.1	32.231	121	1.85e-06	51.2	0	Microbacterium phage Noelani	minor tail protein
2523973452	QBK89126.1	37.5	184	2.67e-17	85.5	Mimivirus LCMiAC02	tail collar domain protein	AXH44568.1	24.432	176	8.11e-06	51.2	0	Arthrobacter phage MediumFry	hypothetical protein
2523973452	QBK89126.1	37.5	184	2.67e-17	85.5	Mimivirus LCMiAC02	tail collar domain protein	YP_009100706.1	24.464	233	1.17e-05	50.8	0	Shigella phage Shf125875	short tail fibers protein
2523973452	QBK89126.1	37.5	184	2.67e-17	85.5	Mimivirus LCMiAC02	tail collar domain protein	AXH65110.1	33.728	169	1.06e-05	50.4	0	Escherichia phage vB_EcoM-Ro111lw	putative tail fiber protein
2523973452	QBK89126.1	37.5	184	2.67e-17	85.5	Mimivirus LCMiAC02	tail collar domain protein	AYN55889.1	27.044	159	1.44e-05	50.4	0	Microbacterium phage Brahms	minor tail protein
2523973452	QBK89126.1	37.5	184	2.67e-17	85.5	Mimivirus LCMiAC02	tail collar domain protein	QBP05781.1	24.464	233	1.65e-05	50.1	0	Escherichia phage PHB12	straight tail fiber
2523973452	QBK89126.1	37.5	184	2.67e-17	85.5	Mimivirus LCMiAC02	tail collar domain protein	AYN56995.1	26.257	179	2.06e-05	50.1	0	Microbacterium phage Bernstein	minor tail protein
2523973452	QBK89126.1	37.5	184	2.67e-17	85.5	Mimivirus LCMiAC02	tail collar domain protein	AOV62210.1	25.658	152	2.81e-05	50.1	0	Synechococcus phage S-CAM7	tail protein
2523973452	QBK89126.1	37.5	184	2.67e-17	85.5	Mimivirus LCMiAC02	tail collar domain protein	YP_009322953.1	25.658	152	2.83e-05	50.1	0	Synechococcus phage S-CAM7	tail protein
2523973452	QBK89126.1	37.5	184	2.67e-17	85.5	Mimivirus LCMiAC02	tail collar domain protein	AXC35373.1	29.839	124	8.63e-06	49.3	0	Microbacterium phage KayPaulus	minor tail protein
2523973452	QBK89126.1	37.5	184	2.67e-17	85.5	Mimivirus LCMiAC02	tail collar domain protein	QGH78535.1	26.064	188	9.84e-06	49.3	0	Microbacterium phage Kaijohn	minor tail protein
2523973452	QBK89126.1	37.5	184	2.67e-17	85.5	Mimivirus LCMiAC02	tail collar domain protein	AYR04078.1	24.464	233	2.77e-05	49.3	0	Escherichia phage OLB35	short tail fibers protein
2523973452	QBK89126.1	37.5	184	2.67e-17	85.5	Mimivirus LCMiAC02	tail collar domain protein	QCW18983.1	33.333	135	2.98e-05	49.3	0	Salmonella phage 7t3	tail fiber
2523973452	QBK89126.1	37.5	184	2.67e-17	85.5	Mimivirus LCMiAC02	tail collar domain protein	AZU98231.1	33.333	135	3.09e-05	49.3	0	Salmonella phage Munch	tail fiber
2523973452	QBK89126.1	37.5	184	2.67e-17	85.5	Mimivirus LCMiAC02	tail collar domain protein	YP_009204979.1	33.136	169	4.27e-05	48.5	0	Escherichia phage HY02	putative tail fiber protein
2523973452	QBK89126.1	37.5	184	2.67e-17	85.5	Mimivirus LCMiAC02	tail collar domain protein	CCA66288.1	33.621	116	4.64e-05	48.5	0	Erwinia phage phiEa116	Putative tail fiber protein
2523973452	QBK89126.1	37.5	184	2.67e-17	85.5	Mimivirus LCMiAC02	tail collar domain protein	AWD90717.1	26.036	169	5.01e-05	48.5	0	Pseudomonas phage Achelous	structural protein
2523973452	QBK89126.1	37.5	184	2.67e-17	85.5	Mimivirus LCMiAC02	tail collar domain protein	YP_009606707.1	33.621	116	7.56e-05	47.8	0	Erwinia phage vB_Eam-MM7	tail fiber
2523973452	QBK89126.1	37.5	184	2.67e-17	85.5	Mimivirus LCMiAC02	tail collar domain protein	YP_009098727.1	29.63	162	0.000116	47.8	0	Lactobacillus phage Ld3	putative antireceptor
2523973452	QBK89126.1	37.5	184	2.67e-17	85.5	Mimivirus LCMiAC02	tail collar domain protein	AII27500.1	29.139	151	5.92e-05	47.4	0	Vibrio phage VPp1	tail fiber protein
2523973452	QBK89126.1	37.5	184	2.67e-17	85.5	Mimivirus LCMiAC02	tail collar domain protein	QHR70644.1	52.632	38	0.000131	47.4	0	Escherichia phage dhaeg	short tail fibers protein
2523973452	QBK89126.1	37.5	184	2.67e-17	85.5	Mimivirus LCMiAC02	tail collar domain protein	YP_003734300.1	52.632	38	0.000137	47.4	0	Enterobacteria phage IME08	gp12 short tail fibers protein
2523973452	QBK89126.1	37.5	184	2.67e-17	85.5	Mimivirus LCMiAC02	tail collar domain protein	QAU03635.1	52.632	38	0.000138	47.4	0	Escherichia phage AnYang	short tail fibers protein
2523973452	QBK89126.1	37.5	184	2.67e-17	85.5	Mimivirus LCMiAC02	tail collar domain protein	BBU53681.1	32.544	169	0.000159	47	0	Escherichia phage SP22	hypothetical protein
2523973452	QBK89126.1	37.5	184	2.67e-17	85.5	Mimivirus LCMiAC02	tail collar domain protein	QBX24120.1	33.333	114	0.000182	47	0	Streptococcus phage Javan174	capsid and scaffold protein
2523973452	QBK89126.1	37.5	184	2.67e-17	85.5	Mimivirus LCMiAC02	tail collar domain protein	AIX28874.1	29.358	109	0.000213	47	0	Synechococcus phage ACG-2014f	putative short tail fiber
2523973452	QBK89126.1	37.5	184	2.67e-17	85.5	Mimivirus LCMiAC02	tail collar domain protein	AIX42240.1	29.358	109	0.000219	47	0	Synechococcus phage ACG-2014f	putative short tail fiber
2523973452	QBK89126.1	37.5	184	2.67e-17	85.5	Mimivirus LCMiAC02	tail collar domain protein	AIX40819.1	29.358	109	0.000219	47	0	Synechococcus phage ACG-2014f	putative short tail fiber
2523973452	QBK89126.1	37.5	184	2.67e-17	85.5	Mimivirus LCMiAC02	tail collar domain protein	AIX30792.1	29.358	109	0.000219	47	0	Synechococcus phage ACG-2014f	putative short tail fiber
2523973452	QBK89126.1	37.5	184	2.67e-17	85.5	Mimivirus LCMiAC02	tail collar domain protein	AIX41952.1	29.358	109	0.00022	47	0	Synechococcus phage ACG-2014f	putative short tail fiber
2523973452	QBK89126.1	37.5	184	2.67e-17	85.5	Mimivirus LCMiAC02	tail collar domain protein	AIX42525.1	29.358	109	0.00022	47	0	Synechococcus phage ACG-2014f	putative short tail fiber
2523973452	QBK89126.1	37.5	184	2.67e-17	85.5	Mimivirus LCMiAC02	tail collar domain protein	AIX28588.1	29.358	109	0.00022	47	0	Synechococcus phage ACG-2014f	putative short tail fiber
2523973452	QBK89126.1	37.5	184	2.67e-17	85.5	Mimivirus LCMiAC02	tail collar domain protein	AIX19912.1	29.358	109	0.000222	47	0	Synechococcus phage ACG-2014f	putative short tail fiber
2523973452	QBK89126.1	37.5	184	2.67e-17	85.5	Mimivirus LCMiAC02	tail collar domain protein	AIX41383.1	29.358	109	0.000222	47	0	Synechococcus phage ACG-2014f	putative short tail fiber
2523973452	QBK89126.1	37.5	184	2.67e-17	85.5	Mimivirus LCMiAC02	tail collar domain protein	AIX41672.1	29.358	109	0.000222	47	0	Synechococcus phage ACG-2014f	putative short tail fiber
2523973452	QBK89126.1	37.5	184	2.67e-17	85.5	Mimivirus LCMiAC02	tail collar domain protein	AIX29417.1	29.358	109	0.000222	47	0	Synechococcus phage ACG-2014f	putative short tail fiber
2523973452	QBK89126.1	37.5	184	2.67e-17	85.5	Mimivirus LCMiAC02	tail collar domain protein	AIX32722.1	29.358	109	0.000224	47	0	Synechococcus phage ACG-2014f	putative short tail fiber
2523973452	QBK89126.1	37.5	184	2.67e-17	85.5	Mimivirus LCMiAC02	tail collar domain protein	AIX43086.1	29.358	109	0.000226	47	0	Synechococcus phage ACG-2014f	putative short tail fiber
2523973452	QBK89126.1	37.5	184	2.67e-17	85.5	Mimivirus LCMiAC02	tail collar domain protein	AIX27381.1	29.358	109	0.000226	47	0	Synechococcus phage ACG-2014f	putative short tail fiber
2523973452	QBK89126.1	37.5	184	2.67e-17	85.5	Mimivirus LCMiAC02	tail collar domain protein	AIX18320.1	29.358	109	0.000226	47	0	Synechococcus phage ACG-2014f	putative short tail fiber
2523973452	QBK89126.1	37.5	184	2.67e-17	85.5	Mimivirus LCMiAC02	tail collar domain protein	AWD90625.1	37.255	51	0.000185	46.6	0	Pseudomonas phage Njord	hypothetical protein
2523973452	QBK89126.1	37.5	184	2.67e-17	85.5	Mimivirus LCMiAC02	tail collar domain protein	AVR56192.1	32.5	120	6.25e-05	46.6	0	Microbacterium phage BurtonThePup	minor tail protein
2523973452	QBK89126.1	37.5	184	2.67e-17	85.5	Mimivirus LCMiAC02	tail collar domain protein	AVR56407.1	32.5	120	7.19e-05	46.6	0	Microbacterium phage PaoPu	minor tail protein
2523973452	QBK89126.1	37.5	184	2.67e-17	85.5	Mimivirus LCMiAC02	tail collar domain protein	ASR84026.1	24.766	214	0.000537	45.4	0	Arthrobacter phage Teacup	minor tail protein
2523973452	QBK89126.1	37.5	184	2.67e-17	85.5	Mimivirus LCMiAC02	tail collar domain protein	QAY00452.1	33.333	99	0.000591	45.4	0	Escherichia phage Ecwhy_1	tail fiber
2523973452	QBK89126.1	37.5	184	2.67e-17	85.5	Mimivirus LCMiAC02	tail collar domain protein	QBJ01056.1	22.5	160	0.000679	45.1	0	Aeromonas phage MJG	hypothetical protein
2523973452	QBK89126.1	37.5	184	2.67e-17	85.5	Mimivirus LCMiAC02	tail collar domain protein	BBI90708.1	29.787	141	0.000333	45.1	0	Tenacibaculum phage PTm5	hypothetical protein
2523973452	QBK89126.1	37.5	184	2.67e-17	85.5	Mimivirus LCMiAC02	tail collar domain protein	YP_009603393.1	28.467	137	0.000591	45.1	0	Arthrobacter phage CaptnMurica	tail protein
2523973452	QBK89126.1	37.5	184	2.67e-17	85.5	Mimivirus LCMiAC02	tail collar domain protein	ASM62297.1	25.234	214	0.000717	45.1	0	Arthrobacter phage Nightmare	minor tail protein
2523973452	QBK89126.1	37.5	184	2.67e-17	85.5	Mimivirus LCMiAC02	tail collar domain protein	QCQ57138.1	24.034	233	0.000739	45.1	0	Escherichia phage EcNP1	short tail fiber protein
2523973452	QBK89126.1	37.5	184	2.67e-17	85.5	Mimivirus LCMiAC02	tail collar domain protein	VEV89432.1	24.034	233	0.000752	45.1	0	Yersinia phage fPS-65	Phage short tail fiber protein #T4-like phage
2523973452	QBK89126.1	37.5	184	2.67e-17	85.5	Mimivirus LCMiAC02	tail collar domain protein	BBI90400.1	29.787	141	0.000755	45.1	0	Tenacibaculum phage PTm1	hypothetical protein
2523973452	QBK89126.1	37.5	184	2.67e-17	85.5	Mimivirus LCMiAC02	tail collar domain protein	YP_009190337.1	24.868	189	0.000841	44.7	0	Edwardsiella phage PEi20	short tail fibers
2523973452	QBK89126.1	37.5	184	2.67e-17	85.5	Mimivirus LCMiAC02	tail collar domain protein	BAQ23132.1	24.868	189	0.000856	44.7	0	Edwardsiella phage PEi26	short tail fibers
2523973452	QBK89126.1	37.5	184	2.67e-17	85.5	Mimivirus LCMiAC02	tail collar domain protein	YP_006987667.1	24.111	253	0.00076	44.3	0	Cronobacter phage vB_CsaP_GAP52	putative structural protein
2523973452	YP_008052415.1	25.796	314	7.04e-16	85.1	Phaeocystis globosa virus	phage tail collar domain family protein	BAQ90098.1	31.25	208	4.38e-18	87.8	0	uncultured Mediterranean phage uvMED	phage tail fiber-like protein
2523973452	YP_008052415.1	25.796	314	7.04e-16	85.1	Phaeocystis globosa virus	phage tail collar domain family protein	AXF42100.1	39.516	124	3.05e-16	83.6	0	Synechococcus T7-like virus S-TIP37	hypothetical protein
2523973452	YP_008052415.1	25.796	314	7.04e-16	85.1	Phaeocystis globosa virus	phage tail collar domain family protein	ASV44019.1	34.161	161	8.28e-15	79.7	0	Salicola phage SCTP-2	hypothetical protein
2523973452	YP_008052415.1	25.796	314	7.04e-16	85.1	Phaeocystis globosa virus	phage tail collar domain family protein	AUS03041.1	32.45	151	4.5e-15	77.4	0	Vibrio phage 2.275.O._10N.286.54.E11	tail collar domain protein
2523973452	YP_008052415.1	25.796	314	7.04e-16	85.1	Phaeocystis globosa virus	phage tail collar domain family protein	YP_214255.1	36.585	123	7.36e-14	76.3	0	Prochlorococcus phage P-SSM2	phage tail fiber-like protein
2523973452	YP_008052415.1	25.796	314	7.04e-16	85.1	Phaeocystis globosa virus	phage tail collar domain family protein	YP_007236807.1	31.532	222	6.45e-14	74.7	0	Burkholderia virus Bcepmigl	tail fiber
2523973452	YP_008052415.1	25.796	314	7.04e-16	85.1	Phaeocystis globosa virus	phage tail collar domain family protein	QGT54648.1	25.781	256	5.67e-13	74.3	0	Synechococcus phage B23	tail fiber protein
2523973452	YP_008052415.1	25.796	314	7.04e-16	85.1	Phaeocystis globosa virus	phage tail collar domain family protein	AZF90167.1	34.395	157	1.3e-13	73.2	0	Phage 5P_1	hypothetical protein
2523973452	YP_008052415.1	25.796	314	7.04e-16	85.1	Phaeocystis globosa virus	phage tail collar domain family protein	AZF90169.1	31.21	157	2.8e-13	72	0	Phage 5P_1	tail fiber protein
2523973452	YP_008052415.1	25.796	314	7.04e-16	85.1	Phaeocystis globosa virus	phage tail collar domain family protein	NP_944294.2	30.222	225	1.43e-12	70.9	0	Burkholderia virus Bcep22	phage tail fiber protein
2523973452	YP_008052415.1	25.796	314	7.04e-16	85.1	Phaeocystis globosa virus	phage tail collar domain family protein	CCM43491.1	35.443	158	7.29e-13	70.5	0	Pseudomonas phage vB_PaeP_C1-14_Or	hypothetical protein
2523973452	YP_008052415.1	25.796	314	7.04e-16	85.1	Phaeocystis globosa virus	phage tail collar domain family protein	YP_008857858.1	35.404	161	7.72e-13	70.5	0	Pseudomonas phage phiIBB-PAA2	hypothetical protein
2523973452	YP_008052415.1	25.796	314	7.04e-16	85.1	Phaeocystis globosa virus	phage tail collar domain family protein	QHB38507.1	34.177	158	2.76e-12	70.1	0	Flavobacterium phage vB_FspM_lotta8-1	structural protein
2523973452	YP_008052415.1	25.796	314	7.04e-16	85.1	Phaeocystis globosa virus	phage tail collar domain family protein	AWD90625.1	30.303	198	9.1e-12	69.3	0	Pseudomonas phage Njord	hypothetical protein
2523973452	YP_008052415.1	25.796	314	7.04e-16	85.1	Phaeocystis globosa virus	phage tail collar domain family protein	YP_006589989.1	30.222	225	6.59e-12	68.9	0	Burkholderia virus DC1	tail fiber protein
2523973452	YP_008052415.1	25.796	314	7.04e-16	85.1	Phaeocystis globosa virus	phage tail collar domain family protein	AFD10690.1	34.783	161	2.78e-12	68.6	0	Pseudomonas phage MR299-2	hypothetical protein
2523973452	YP_008052415.1	25.796	314	7.04e-16	85.1	Phaeocystis globosa virus	phage tail collar domain family protein	QHB49060.1	34.783	161	6.51e-12	67.8	0	Pseudomonas phage U47	putative tail fiber protein
2523973452	YP_008052415.1	25.796	314	7.04e-16	85.1	Phaeocystis globosa virus	phage tail collar domain family protein	YP_009210845.1	33.544	158	7.03e-12	67.4	0	Pseudomonas phage PhiCHU	putative tail constituent protein
2523973452	YP_008052415.1	25.796	314	7.04e-16	85.1	Phaeocystis globosa virus	phage tail collar domain family protein	QHB38613.1	32.911	158	3.96e-11	66.6	0	Flavobacterium phage vB_FspM_pippi8-1	structural protein
2523973452	YP_008052415.1	25.796	314	7.04e-16	85.1	Phaeocystis globosa virus	phage tail collar domain family protein	AYJ73836.1	32.278	158	1.95e-11	66.2	0	Pseudomonas phage SaPL	tail fibers protein
2523973452	YP_008052415.1	25.796	314	7.04e-16	85.1	Phaeocystis globosa virus	phage tail collar domain family protein	YP_008873193.1	29.375	160	4.32e-11	64.3	0	Pseudomonas phage PPpW-3	putative tail collar domain-containing protein
2523973452	YP_008052415.1	25.796	314	7.04e-16	85.1	Phaeocystis globosa virus	phage tail collar domain family protein	YP_002922734.1	31.492	181	2.53e-10	64.3	0	Burkholderia virus Bcepil02	putative tail fiber protein
2523973452	YP_008052415.1	25.796	314	7.04e-16	85.1	Phaeocystis globosa virus	phage tail collar domain family protein	QBJ01056.1	28.402	169	5.46e-10	63.9	0	Aeromonas phage MJG	hypothetical protein
2523973452	YP_008052415.1	25.796	314	7.04e-16	85.1	Phaeocystis globosa virus	phage tail collar domain family protein	YP_006907052.1	27.143	210	4.26e-10	62.4	0	Pseudomonas phage UFV-P2	tail fiber protein
2523973452	YP_008052415.1	25.796	314	7.04e-16	85.1	Phaeocystis globosa virus	phage tail collar domain family protein	YP_006589990.1	30.939	181	1.31e-09	62	0	Burkholderia virus DC1	tail fiber protein
2523973452	YP_008052415.1	25.796	314	7.04e-16	85.1	Phaeocystis globosa virus	phage tail collar domain family protein	YP_006589986.1	25.893	224	1.58e-09	62	0	Burkholderia virus DC1	tail fiber protein
2523973452	YP_008052415.1	25.796	314	7.04e-16	85.1	Phaeocystis globosa virus	phage tail collar domain family protein	QGH78676.1	28.977	176	8.82e-09	60.5	0	Microbacterium phage Wesak	minor tail protein
2523973452	YP_008052415.1	25.796	314	7.04e-16	85.1	Phaeocystis globosa virus	phage tail collar domain family protein	QDF16987.1	28.977	176	9.14e-09	60.5	0	Microbacterium phage TinyTimothy	minor tail protein
2523973452	YP_008052415.1	25.796	314	7.04e-16	85.1	Phaeocystis globosa virus	phage tail collar domain family protein	AYD87232.1	27.746	173	9.21e-09	60.5	0	Arthrobacter phage Tenno	minor tail protein
2523973452	YP_008052415.1	25.796	314	7.04e-16	85.1	Phaeocystis globosa virus	phage tail collar domain family protein	YP_009603392.1	27.746	173	9.21e-09	60.5	0	Arthrobacter phage CaptnMurica	tail protein
2523973452	YP_008052415.1	25.796	314	7.04e-16	85.1	Phaeocystis globosa virus	phage tail collar domain family protein	YP_002922730.1	24.891	229	6.24e-09	60.1	0	Burkholderia virus Bcepil02	putative tail fiber protein
2523973452	YP_008052415.1	25.796	314	7.04e-16	85.1	Phaeocystis globosa virus	phage tail collar domain family protein	QGH72303.1	48.214	56	1.3e-08	59.7	0	Podoviridae sp. ctg2L5	baseplate structural protein
2523973452	YP_008052415.1	25.796	314	7.04e-16	85.1	Phaeocystis globosa virus	phage tail collar domain family protein	AWY03095.1	25.904	166	5.92e-09	58.9	0	Pseudomonas phage SCYZ1	tail fiber protein
2523973452	YP_008052415.1	25.796	314	7.04e-16	85.1	Phaeocystis globosa virus	phage tail collar domain family protein	AWN05532.1	28.994	169	1.46e-08	57.4	0	Microbacterium phage Paschalis	minor tail protein
2523973452	YP_008052415.1	25.796	314	7.04e-16	85.1	Phaeocystis globosa virus	phage tail collar domain family protein	YP_007236808.1	28.902	173	4.93e-08	57.4	0	Burkholderia virus Bcepmigl	tail fiber
2523973452	YP_008052415.1	25.796	314	7.04e-16	85.1	Phaeocystis globosa virus	phage tail collar domain family protein	ASD52244.1	26.012	173	8.71e-08	57.4	0	Arthrobacter phage Niktson	tail protein
2523973452	YP_008052415.1	25.796	314	7.04e-16	85.1	Phaeocystis globosa virus	phage tail collar domain family protein	ASR84025.1	26.012	173	1.15e-07	57	0	Arthrobacter phage Teacup	minor tail protein
2523973452	YP_008052415.1	25.796	314	7.04e-16	85.1	Phaeocystis globosa virus	phage tail collar domain family protein	AXH46680.1	26.59	173	1.57e-07	56.6	0	Arthrobacter phage Synepsis	minor tail protein
2523973452	YP_008052415.1	25.796	314	7.04e-16	85.1	Phaeocystis globosa virus	phage tail collar domain family protein	AXC38644.1	26.012	173	2.19e-07	55.8	0	Arthrobacter phage Tatanka	minor tail protein
2523973452	YP_008052415.1	25.796	314	7.04e-16	85.1	Phaeocystis globosa virus	phage tail collar domain family protein	QCW22598.1	29.545	176	9.85e-08	55.1	0	Microbacterium phage Piperis	minor tail protein
2523973452	YP_008052415.1	25.796	314	7.04e-16	85.1	Phaeocystis globosa virus	phage tail collar domain family protein	AUR99106.1	33.721	86	2.7e-07	54.3	0	Vibrio phage 1.262.O._10N.286.51.A9	hypothetical protein
2523973452	YP_008052415.1	25.796	314	7.04e-16	85.1	Phaeocystis globosa virus	phage tail collar domain family protein	AXN57391.1	35.345	116	5.24e-07	54.3	0	Erwinia phage SunLIRen	putative tail fiber protein
2523973452	YP_008052415.1	25.796	314	7.04e-16	85.1	Phaeocystis globosa virus	phage tail collar domain family protein	YP_002456092.1	35.345	116	6.15e-07	54.3	0	Erwinia phage phiEa21-4	putative tail fiber protein
2523973452	YP_008052415.1	25.796	314	7.04e-16	85.1	Phaeocystis globosa virus	phage tail collar domain family protein	YP_009098543.1	25.641	234	8.37e-07	54.3	0	Escherichia phage RB3	short tail fiber
2523973452	YP_008052415.1	25.796	314	7.04e-16	85.1	Phaeocystis globosa virus	phage tail collar domain family protein	AXC36766.1	33.557	149	9.41e-07	54.3	0	Escherichia phage UB	tail fiber protein
2523973452	YP_008052415.1	25.796	314	7.04e-16	85.1	Phaeocystis globosa virus	phage tail collar domain family protein	YP_002854116.1	25.641	234	9.9e-07	53.9	0	Enterobacteria phage RB51	gp12 short tail fibers
2523973452	YP_008052415.1	25.796	314	7.04e-16	85.1	Phaeocystis globosa virus	phage tail collar domain family protein	YP_009279151.1	25.641	234	1.03e-06	53.9	0	Shigella phage SHFML-26	short tail fiber protein
2523973452	YP_008052415.1	25.796	314	7.04e-16	85.1	Phaeocystis globosa virus	phage tail collar domain family protein	AWD91777.1	25.641	234	1.09e-06	53.9	0	Enterobacteria phage vB_EcoM_IME340	short tail fibers
2523973452	YP_008052415.1	25.796	314	7.04e-16	85.1	Phaeocystis globosa virus	phage tail collar domain family protein	BBC14495.1	25.641	234	1.56e-06	53.5	0	Escherichia phage PP01	gp12 Short tail fibers
2523973452	YP_008052415.1	25.796	314	7.04e-16	85.1	Phaeocystis globosa virus	phage tail collar domain family protein	BAD20635.1	25.641	234	1.83e-06	53.1	0	Enterobacteria phage PP01	gp12 Short tail fibers
2523973452	YP_008052415.1	25.796	314	7.04e-16	85.1	Phaeocystis globosa virus	phage tail collar domain family protein	QBJ00585.1	31.788	151	1.03e-06	52.4	0	Vibrio phage vB_VpP_BA6	tail fiber protein
2523973452	YP_008052415.1	25.796	314	7.04e-16	85.1	Phaeocystis globosa virus	phage tail collar domain family protein	QHJ72620.1	33.728	169	5.04e-06	51.6	0	Escherichia phage JN01	putative tail fiber protein
2523973452	YP_008052415.1	25.796	314	7.04e-16	85.1	Phaeocystis globosa virus	phage tail collar domain family protein	AXC38255.1	32.231	121	1.85e-06	51.2	0	Microbacterium phage Noelani	minor tail protein
2523973452	YP_008052415.1	25.796	314	7.04e-16	85.1	Phaeocystis globosa virus	phage tail collar domain family protein	AXH44568.1	24.432	176	8.11e-06	51.2	0	Arthrobacter phage MediumFry	hypothetical protein
2523973452	YP_008052415.1	25.796	314	7.04e-16	85.1	Phaeocystis globosa virus	phage tail collar domain family protein	YP_009100706.1	24.464	233	1.17e-05	50.8	0	Shigella phage Shf125875	short tail fibers protein
2523973452	YP_008052415.1	25.796	314	7.04e-16	85.1	Phaeocystis globosa virus	phage tail collar domain family protein	AXH65110.1	33.728	169	1.06e-05	50.4	0	Escherichia phage vB_EcoM-Ro111lw	putative tail fiber protein
2523973452	YP_008052415.1	25.796	314	7.04e-16	85.1	Phaeocystis globosa virus	phage tail collar domain family protein	AYN55889.1	27.044	159	1.44e-05	50.4	0	Microbacterium phage Brahms	minor tail protein
2523973452	YP_008052415.1	25.796	314	7.04e-16	85.1	Phaeocystis globosa virus	phage tail collar domain family protein	QBP05781.1	24.464	233	1.65e-05	50.1	0	Escherichia phage PHB12	straight tail fiber
2523973452	YP_008052415.1	25.796	314	7.04e-16	85.1	Phaeocystis globosa virus	phage tail collar domain family protein	AYN56995.1	26.257	179	2.06e-05	50.1	0	Microbacterium phage Bernstein	minor tail protein
2523973452	YP_008052415.1	25.796	314	7.04e-16	85.1	Phaeocystis globosa virus	phage tail collar domain family protein	AOV62210.1	25.658	152	2.81e-05	50.1	0	Synechococcus phage S-CAM7	tail protein
2523973452	YP_008052415.1	25.796	314	7.04e-16	85.1	Phaeocystis globosa virus	phage tail collar domain family protein	YP_009322953.1	25.658	152	2.83e-05	50.1	0	Synechococcus phage S-CAM7	tail protein
2523973452	YP_008052415.1	25.796	314	7.04e-16	85.1	Phaeocystis globosa virus	phage tail collar domain family protein	AXC35373.1	29.839	124	8.63e-06	49.3	0	Microbacterium phage KayPaulus	minor tail protein
2523973452	YP_008052415.1	25.796	314	7.04e-16	85.1	Phaeocystis globosa virus	phage tail collar domain family protein	QGH78535.1	26.064	188	9.84e-06	49.3	0	Microbacterium phage Kaijohn	minor tail protein
2523973452	YP_008052415.1	25.796	314	7.04e-16	85.1	Phaeocystis globosa virus	phage tail collar domain family protein	AYR04078.1	24.464	233	2.77e-05	49.3	0	Escherichia phage OLB35	short tail fibers protein
2523973452	YP_008052415.1	25.796	314	7.04e-16	85.1	Phaeocystis globosa virus	phage tail collar domain family protein	QCW18983.1	33.333	135	2.98e-05	49.3	0	Salmonella phage 7t3	tail fiber
2523973452	YP_008052415.1	25.796	314	7.04e-16	85.1	Phaeocystis globosa virus	phage tail collar domain family protein	AZU98231.1	33.333	135	3.09e-05	49.3	0	Salmonella phage Munch	tail fiber
2523973452	YP_008052415.1	25.796	314	7.04e-16	85.1	Phaeocystis globosa virus	phage tail collar domain family protein	YP_009204979.1	33.136	169	4.27e-05	48.5	0	Escherichia phage HY02	putative tail fiber protein
2523973452	YP_008052415.1	25.796	314	7.04e-16	85.1	Phaeocystis globosa virus	phage tail collar domain family protein	CCA66288.1	33.621	116	4.64e-05	48.5	0	Erwinia phage phiEa116	Putative tail fiber protein
2523973452	YP_008052415.1	25.796	314	7.04e-16	85.1	Phaeocystis globosa virus	phage tail collar domain family protein	AWD90717.1	26.036	169	5.01e-05	48.5	0	Pseudomonas phage Achelous	structural protein
2523973452	YP_008052415.1	25.796	314	7.04e-16	85.1	Phaeocystis globosa virus	phage tail collar domain family protein	YP_009606707.1	33.621	116	7.56e-05	47.8	0	Erwinia phage vB_Eam-MM7	tail fiber
2523973452	YP_008052415.1	25.796	314	7.04e-16	85.1	Phaeocystis globosa virus	phage tail collar domain family protein	YP_009098727.1	29.63	162	0.000116	47.8	0	Lactobacillus phage Ld3	putative antireceptor
2523973452	YP_008052415.1	25.796	314	7.04e-16	85.1	Phaeocystis globosa virus	phage tail collar domain family protein	AII27500.1	29.139	151	5.92e-05	47.4	0	Vibrio phage VPp1	tail fiber protein
2523973452	YP_008052415.1	25.796	314	7.04e-16	85.1	Phaeocystis globosa virus	phage tail collar domain family protein	QHR70644.1	52.632	38	0.000131	47.4	0	Escherichia phage dhaeg	short tail fibers protein
2523973452	YP_008052415.1	25.796	314	7.04e-16	85.1	Phaeocystis globosa virus	phage tail collar domain family protein	YP_003734300.1	52.632	38	0.000137	47.4	0	Enterobacteria phage IME08	gp12 short tail fibers protein
2523973452	YP_008052415.1	25.796	314	7.04e-16	85.1	Phaeocystis globosa virus	phage tail collar domain family protein	QAU03635.1	52.632	38	0.000138	47.4	0	Escherichia phage AnYang	short tail fibers protein
2523973452	YP_008052415.1	25.796	314	7.04e-16	85.1	Phaeocystis globosa virus	phage tail collar domain family protein	BBU53681.1	32.544	169	0.000159	47	0	Escherichia phage SP22	hypothetical protein
2523973452	YP_008052415.1	25.796	314	7.04e-16	85.1	Phaeocystis globosa virus	phage tail collar domain family protein	QBX24120.1	33.333	114	0.000182	47	0	Streptococcus phage Javan174	capsid and scaffold protein
2523973452	YP_008052415.1	25.796	314	7.04e-16	85.1	Phaeocystis globosa virus	phage tail collar domain family protein	AIX28874.1	29.358	109	0.000213	47	0	Synechococcus phage ACG-2014f	putative short tail fiber
2523973452	YP_008052415.1	25.796	314	7.04e-16	85.1	Phaeocystis globosa virus	phage tail collar domain family protein	AIX42240.1	29.358	109	0.000219	47	0	Synechococcus phage ACG-2014f	putative short tail fiber
2523973452	YP_008052415.1	25.796	314	7.04e-16	85.1	Phaeocystis globosa virus	phage tail collar domain family protein	AIX40819.1	29.358	109	0.000219	47	0	Synechococcus phage ACG-2014f	putative short tail fiber
2523973452	YP_008052415.1	25.796	314	7.04e-16	85.1	Phaeocystis globosa virus	phage tail collar domain family protein	AIX30792.1	29.358	109	0.000219	47	0	Synechococcus phage ACG-2014f	putative short tail fiber
2523973452	YP_008052415.1	25.796	314	7.04e-16	85.1	Phaeocystis globosa virus	phage tail collar domain family protein	AIX41952.1	29.358	109	0.00022	47	0	Synechococcus phage ACG-2014f	putative short tail fiber
2523973452	YP_008052415.1	25.796	314	7.04e-16	85.1	Phaeocystis globosa virus	phage tail collar domain family protein	AIX42525.1	29.358	109	0.00022	47	0	Synechococcus phage ACG-2014f	putative short tail fiber
2523973452	YP_008052415.1	25.796	314	7.04e-16	85.1	Phaeocystis globosa virus	phage tail collar domain family protein	AIX28588.1	29.358	109	0.00022	47	0	Synechococcus phage ACG-2014f	putative short tail fiber
2523973452	YP_008052415.1	25.796	314	7.04e-16	85.1	Phaeocystis globosa virus	phage tail collar domain family protein	AIX19912.1	29.358	109	0.000222	47	0	Synechococcus phage ACG-2014f	putative short tail fiber
2523973452	YP_008052415.1	25.796	314	7.04e-16	85.1	Phaeocystis globosa virus	phage tail collar domain family protein	AIX41383.1	29.358	109	0.000222	47	0	Synechococcus phage ACG-2014f	putative short tail fiber
2523973452	YP_008052415.1	25.796	314	7.04e-16	85.1	Phaeocystis globosa virus	phage tail collar domain family protein	AIX41672.1	29.358	109	0.000222	47	0	Synechococcus phage ACG-2014f	putative short tail fiber
2523973452	YP_008052415.1	25.796	314	7.04e-16	85.1	Phaeocystis globosa virus	phage tail collar domain family protein	AIX29417.1	29.358	109	0.000222	47	0	Synechococcus phage ACG-2014f	putative short tail fiber
2523973452	YP_008052415.1	25.796	314	7.04e-16	85.1	Phaeocystis globosa virus	phage tail collar domain family protein	AIX32722.1	29.358	109	0.000224	47	0	Synechococcus phage ACG-2014f	putative short tail fiber
2523973452	YP_008052415.1	25.796	314	7.04e-16	85.1	Phaeocystis globosa virus	phage tail collar domain family protein	AIX43086.1	29.358	109	0.000226	47	0	Synechococcus phage ACG-2014f	putative short tail fiber
2523973452	YP_008052415.1	25.796	314	7.04e-16	85.1	Phaeocystis globosa virus	phage tail collar domain family protein	AIX27381.1	29.358	109	0.000226	47	0	Synechococcus phage ACG-2014f	putative short tail fiber
2523973452	YP_008052415.1	25.796	314	7.04e-16	85.1	Phaeocystis globosa virus	phage tail collar domain family protein	AIX18320.1	29.358	109	0.000226	47	0	Synechococcus phage ACG-2014f	putative short tail fiber
2523973452	YP_008052415.1	25.796	314	7.04e-16	85.1	Phaeocystis globosa virus	phage tail collar domain family protein	AWD90625.1	37.255	51	0.000185	46.6	0	Pseudomonas phage Njord	hypothetical protein
2523973452	YP_008052415.1	25.796	314	7.04e-16	85.1	Phaeocystis globosa virus	phage tail collar domain family protein	AVR56192.1	32.5	120	6.25e-05	46.6	0	Microbacterium phage BurtonThePup	minor tail protein
2523973452	YP_008052415.1	25.796	314	7.04e-16	85.1	Phaeocystis globosa virus	phage tail collar domain family protein	AVR56407.1	32.5	120	7.19e-05	46.6	0	Microbacterium phage PaoPu	minor tail protein
2523973452	YP_008052415.1	25.796	314	7.04e-16	85.1	Phaeocystis globosa virus	phage tail collar domain family protein	ASR84026.1	24.766	214	0.000537	45.4	0	Arthrobacter phage Teacup	minor tail protein
2523973452	YP_008052415.1	25.796	314	7.04e-16	85.1	Phaeocystis globosa virus	phage tail collar domain family protein	QAY00452.1	33.333	99	0.000591	45.4	0	Escherichia phage Ecwhy_1	tail fiber
2523973452	YP_008052415.1	25.796	314	7.04e-16	85.1	Phaeocystis globosa virus	phage tail collar domain family protein	QBJ01056.1	22.5	160	0.000679	45.1	0	Aeromonas phage MJG	hypothetical protein
2523973452	YP_008052415.1	25.796	314	7.04e-16	85.1	Phaeocystis globosa virus	phage tail collar domain family protein	BBI90708.1	29.787	141	0.000333	45.1	0	Tenacibaculum phage PTm5	hypothetical protein
2523973452	YP_008052415.1	25.796	314	7.04e-16	85.1	Phaeocystis globosa virus	phage tail collar domain family protein	YP_009603393.1	28.467	137	0.000591	45.1	0	Arthrobacter phage CaptnMurica	tail protein
2523973452	YP_008052415.1	25.796	314	7.04e-16	85.1	Phaeocystis globosa virus	phage tail collar domain family protein	ASM62297.1	25.234	214	0.000717	45.1	0	Arthrobacter phage Nightmare	minor tail protein
2523973452	YP_008052415.1	25.796	314	7.04e-16	85.1	Phaeocystis globosa virus	phage tail collar domain family protein	QCQ57138.1	24.034	233	0.000739	45.1	0	Escherichia phage EcNP1	short tail fiber protein
2523973452	YP_008052415.1	25.796	314	7.04e-16	85.1	Phaeocystis globosa virus	phage tail collar domain family protein	VEV89432.1	24.034	233	0.000752	45.1	0	Yersinia phage fPS-65	Phage short tail fiber protein #T4-like phage
2523973452	YP_008052415.1	25.796	314	7.04e-16	85.1	Phaeocystis globosa virus	phage tail collar domain family protein	BBI90400.1	29.787	141	0.000755	45.1	0	Tenacibaculum phage PTm1	hypothetical protein
2523973452	YP_008052415.1	25.796	314	7.04e-16	85.1	Phaeocystis globosa virus	phage tail collar domain family protein	YP_009190337.1	24.868	189	0.000841	44.7	0	Edwardsiella phage PEi20	short tail fibers
2523973452	YP_008052415.1	25.796	314	7.04e-16	85.1	Phaeocystis globosa virus	phage tail collar domain family protein	BAQ23132.1	24.868	189	0.000856	44.7	0	Edwardsiella phage PEi26	short tail fibers
2523973452	YP_008052415.1	25.796	314	7.04e-16	85.1	Phaeocystis globosa virus	phage tail collar domain family protein	YP_006987667.1	24.111	253	0.00076	44.3	0	Cronobacter phage vB_CsaP_GAP52	putative structural protein
2523973452	VBB19014.1	37.671	146	3.16e-16	82.4	Yasminevirus sp. GU-2018	hypothetical protein	BAQ90098.1	31.25	208	4.38e-18	87.8	0	uncultured Mediterranean phage uvMED	phage tail fiber-like protein
2523973452	VBB19014.1	37.671	146	3.16e-16	82.4	Yasminevirus sp. GU-2018	hypothetical protein	AXF42100.1	39.516	124	3.05e-16	83.6	0	Synechococcus T7-like virus S-TIP37	hypothetical protein
2523973452	VBB19014.1	37.671	146	3.16e-16	82.4	Yasminevirus sp. GU-2018	hypothetical protein	ASV44019.1	34.161	161	8.28e-15	79.7	0	Salicola phage SCTP-2	hypothetical protein
2523973452	VBB19014.1	37.671	146	3.16e-16	82.4	Yasminevirus sp. GU-2018	hypothetical protein	AUS03041.1	32.45	151	4.5e-15	77.4	0	Vibrio phage 2.275.O._10N.286.54.E11	tail collar domain protein
2523973452	VBB19014.1	37.671	146	3.16e-16	82.4	Yasminevirus sp. GU-2018	hypothetical protein	YP_214255.1	36.585	123	7.36e-14	76.3	0	Prochlorococcus phage P-SSM2	phage tail fiber-like protein
2523973452	VBB19014.1	37.671	146	3.16e-16	82.4	Yasminevirus sp. GU-2018	hypothetical protein	YP_007236807.1	31.532	222	6.45e-14	74.7	0	Burkholderia virus Bcepmigl	tail fiber
2523973452	VBB19014.1	37.671	146	3.16e-16	82.4	Yasminevirus sp. GU-2018	hypothetical protein	QGT54648.1	25.781	256	5.67e-13	74.3	0	Synechococcus phage B23	tail fiber protein
2523973452	VBB19014.1	37.671	146	3.16e-16	82.4	Yasminevirus sp. GU-2018	hypothetical protein	AZF90167.1	34.395	157	1.3e-13	73.2	0	Phage 5P_1	hypothetical protein
2523973452	VBB19014.1	37.671	146	3.16e-16	82.4	Yasminevirus sp. GU-2018	hypothetical protein	AZF90169.1	31.21	157	2.8e-13	72	0	Phage 5P_1	tail fiber protein
2523973452	VBB19014.1	37.671	146	3.16e-16	82.4	Yasminevirus sp. GU-2018	hypothetical protein	NP_944294.2	30.222	225	1.43e-12	70.9	0	Burkholderia virus Bcep22	phage tail fiber protein
2523973452	VBB19014.1	37.671	146	3.16e-16	82.4	Yasminevirus sp. GU-2018	hypothetical protein	CCM43491.1	35.443	158	7.29e-13	70.5	0	Pseudomonas phage vB_PaeP_C1-14_Or	hypothetical protein
2523973452	VBB19014.1	37.671	146	3.16e-16	82.4	Yasminevirus sp. GU-2018	hypothetical protein	YP_008857858.1	35.404	161	7.72e-13	70.5	0	Pseudomonas phage phiIBB-PAA2	hypothetical protein
2523973452	VBB19014.1	37.671	146	3.16e-16	82.4	Yasminevirus sp. GU-2018	hypothetical protein	QHB38507.1	34.177	158	2.76e-12	70.1	0	Flavobacterium phage vB_FspM_lotta8-1	structural protein
2523973452	VBB19014.1	37.671	146	3.16e-16	82.4	Yasminevirus sp. GU-2018	hypothetical protein	AWD90625.1	30.303	198	9.1e-12	69.3	0	Pseudomonas phage Njord	hypothetical protein
2523973452	VBB19014.1	37.671	146	3.16e-16	82.4	Yasminevirus sp. GU-2018	hypothetical protein	YP_006589989.1	30.222	225	6.59e-12	68.9	0	Burkholderia virus DC1	tail fiber protein
2523973452	VBB19014.1	37.671	146	3.16e-16	82.4	Yasminevirus sp. GU-2018	hypothetical protein	AFD10690.1	34.783	161	2.78e-12	68.6	0	Pseudomonas phage MR299-2	hypothetical protein
2523973452	VBB19014.1	37.671	146	3.16e-16	82.4	Yasminevirus sp. GU-2018	hypothetical protein	QHB49060.1	34.783	161	6.51e-12	67.8	0	Pseudomonas phage U47	putative tail fiber protein
2523973452	VBB19014.1	37.671	146	3.16e-16	82.4	Yasminevirus sp. GU-2018	hypothetical protein	YP_009210845.1	33.544	158	7.03e-12	67.4	0	Pseudomonas phage PhiCHU	putative tail constituent protein
2523973452	VBB19014.1	37.671	146	3.16e-16	82.4	Yasminevirus sp. GU-2018	hypothetical protein	QHB38613.1	32.911	158	3.96e-11	66.6	0	Flavobacterium phage vB_FspM_pippi8-1	structural protein
2523973452	VBB19014.1	37.671	146	3.16e-16	82.4	Yasminevirus sp. GU-2018	hypothetical protein	AYJ73836.1	32.278	158	1.95e-11	66.2	0	Pseudomonas phage SaPL	tail fibers protein
2523973452	VBB19014.1	37.671	146	3.16e-16	82.4	Yasminevirus sp. GU-2018	hypothetical protein	YP_008873193.1	29.375	160	4.32e-11	64.3	0	Pseudomonas phage PPpW-3	putative tail collar domain-containing protein
2523973452	VBB19014.1	37.671	146	3.16e-16	82.4	Yasminevirus sp. GU-2018	hypothetical protein	YP_002922734.1	31.492	181	2.53e-10	64.3	0	Burkholderia virus Bcepil02	putative tail fiber protein
2523973452	VBB19014.1	37.671	146	3.16e-16	82.4	Yasminevirus sp. GU-2018	hypothetical protein	QBJ01056.1	28.402	169	5.46e-10	63.9	0	Aeromonas phage MJG	hypothetical protein
2523973452	VBB19014.1	37.671	146	3.16e-16	82.4	Yasminevirus sp. GU-2018	hypothetical protein	YP_006907052.1	27.143	210	4.26e-10	62.4	0	Pseudomonas phage UFV-P2	tail fiber protein
2523973452	VBB19014.1	37.671	146	3.16e-16	82.4	Yasminevirus sp. GU-2018	hypothetical protein	YP_006589990.1	30.939	181	1.31e-09	62	0	Burkholderia virus DC1	tail fiber protein
2523973452	VBB19014.1	37.671	146	3.16e-16	82.4	Yasminevirus sp. GU-2018	hypothetical protein	YP_006589986.1	25.893	224	1.58e-09	62	0	Burkholderia virus DC1	tail fiber protein
2523973452	VBB19014.1	37.671	146	3.16e-16	82.4	Yasminevirus sp. GU-2018	hypothetical protein	QGH78676.1	28.977	176	8.82e-09	60.5	0	Microbacterium phage Wesak	minor tail protein
2523973452	VBB19014.1	37.671	146	3.16e-16	82.4	Yasminevirus sp. GU-2018	hypothetical protein	QDF16987.1	28.977	176	9.14e-09	60.5	0	Microbacterium phage TinyTimothy	minor tail protein
2523973452	VBB19014.1	37.671	146	3.16e-16	82.4	Yasminevirus sp. GU-2018	hypothetical protein	AYD87232.1	27.746	173	9.21e-09	60.5	0	Arthrobacter phage Tenno	minor tail protein
2523973452	VBB19014.1	37.671	146	3.16e-16	82.4	Yasminevirus sp. GU-2018	hypothetical protein	YP_009603392.1	27.746	173	9.21e-09	60.5	0	Arthrobacter phage CaptnMurica	tail protein
2523973452	VBB19014.1	37.671	146	3.16e-16	82.4	Yasminevirus sp. GU-2018	hypothetical protein	YP_002922730.1	24.891	229	6.24e-09	60.1	0	Burkholderia virus Bcepil02	putative tail fiber protein
2523973452	VBB19014.1	37.671	146	3.16e-16	82.4	Yasminevirus sp. GU-2018	hypothetical protein	QGH72303.1	48.214	56	1.3e-08	59.7	0	Podoviridae sp. ctg2L5	baseplate structural protein
2523973452	VBB19014.1	37.671	146	3.16e-16	82.4	Yasminevirus sp. GU-2018	hypothetical protein	AWY03095.1	25.904	166	5.92e-09	58.9	0	Pseudomonas phage SCYZ1	tail fiber protein
2523973452	VBB19014.1	37.671	146	3.16e-16	82.4	Yasminevirus sp. GU-2018	hypothetical protein	AWN05532.1	28.994	169	1.46e-08	57.4	0	Microbacterium phage Paschalis	minor tail protein
2523973452	VBB19014.1	37.671	146	3.16e-16	82.4	Yasminevirus sp. GU-2018	hypothetical protein	YP_007236808.1	28.902	173	4.93e-08	57.4	0	Burkholderia virus Bcepmigl	tail fiber
2523973452	VBB19014.1	37.671	146	3.16e-16	82.4	Yasminevirus sp. GU-2018	hypothetical protein	ASD52244.1	26.012	173	8.71e-08	57.4	0	Arthrobacter phage Niktson	tail protein
2523973452	VBB19014.1	37.671	146	3.16e-16	82.4	Yasminevirus sp. GU-2018	hypothetical protein	ASR84025.1	26.012	173	1.15e-07	57	0	Arthrobacter phage Teacup	minor tail protein
2523973452	VBB19014.1	37.671	146	3.16e-16	82.4	Yasminevirus sp. GU-2018	hypothetical protein	AXH46680.1	26.59	173	1.57e-07	56.6	0	Arthrobacter phage Synepsis	minor tail protein
2523973452	VBB19014.1	37.671	146	3.16e-16	82.4	Yasminevirus sp. GU-2018	hypothetical protein	AXC38644.1	26.012	173	2.19e-07	55.8	0	Arthrobacter phage Tatanka	minor tail protein
2523973452	VBB19014.1	37.671	146	3.16e-16	82.4	Yasminevirus sp. GU-2018	hypothetical protein	QCW22598.1	29.545	176	9.85e-08	55.1	0	Microbacterium phage Piperis	minor tail protein
2523973452	VBB19014.1	37.671	146	3.16e-16	82.4	Yasminevirus sp. GU-2018	hypothetical protein	AUR99106.1	33.721	86	2.7e-07	54.3	0	Vibrio phage 1.262.O._10N.286.51.A9	hypothetical protein
2523973452	VBB19014.1	37.671	146	3.16e-16	82.4	Yasminevirus sp. GU-2018	hypothetical protein	AXN57391.1	35.345	116	5.24e-07	54.3	0	Erwinia phage SunLIRen	putative tail fiber protein
2523973452	VBB19014.1	37.671	146	3.16e-16	82.4	Yasminevirus sp. GU-2018	hypothetical protein	YP_002456092.1	35.345	116	6.15e-07	54.3	0	Erwinia phage phiEa21-4	putative tail fiber protein
2523973452	VBB19014.1	37.671	146	3.16e-16	82.4	Yasminevirus sp. GU-2018	hypothetical protein	YP_009098543.1	25.641	234	8.37e-07	54.3	0	Escherichia phage RB3	short tail fiber
2523973452	VBB19014.1	37.671	146	3.16e-16	82.4	Yasminevirus sp. GU-2018	hypothetical protein	AXC36766.1	33.557	149	9.41e-07	54.3	0	Escherichia phage UB	tail fiber protein
2523973452	VBB19014.1	37.671	146	3.16e-16	82.4	Yasminevirus sp. GU-2018	hypothetical protein	YP_002854116.1	25.641	234	9.9e-07	53.9	0	Enterobacteria phage RB51	gp12 short tail fibers
2523973452	VBB19014.1	37.671	146	3.16e-16	82.4	Yasminevirus sp. GU-2018	hypothetical protein	YP_009279151.1	25.641	234	1.03e-06	53.9	0	Shigella phage SHFML-26	short tail fiber protein
2523973452	VBB19014.1	37.671	146	3.16e-16	82.4	Yasminevirus sp. GU-2018	hypothetical protein	AWD91777.1	25.641	234	1.09e-06	53.9	0	Enterobacteria phage vB_EcoM_IME340	short tail fibers
2523973452	VBB19014.1	37.671	146	3.16e-16	82.4	Yasminevirus sp. GU-2018	hypothetical protein	BBC14495.1	25.641	234	1.56e-06	53.5	0	Escherichia phage PP01	gp12 Short tail fibers
2523973452	VBB19014.1	37.671	146	3.16e-16	82.4	Yasminevirus sp. GU-2018	hypothetical protein	BAD20635.1	25.641	234	1.83e-06	53.1	0	Enterobacteria phage PP01	gp12 Short tail fibers
2523973452	VBB19014.1	37.671	146	3.16e-16	82.4	Yasminevirus sp. GU-2018	hypothetical protein	QBJ00585.1	31.788	151	1.03e-06	52.4	0	Vibrio phage vB_VpP_BA6	tail fiber protein
2523973452	VBB19014.1	37.671	146	3.16e-16	82.4	Yasminevirus sp. GU-2018	hypothetical protein	QHJ72620.1	33.728	169	5.04e-06	51.6	0	Escherichia phage JN01	putative tail fiber protein
2523973452	VBB19014.1	37.671	146	3.16e-16	82.4	Yasminevirus sp. GU-2018	hypothetical protein	AXC38255.1	32.231	121	1.85e-06	51.2	0	Microbacterium phage Noelani	minor tail protein
2523973452	VBB19014.1	37.671	146	3.16e-16	82.4	Yasminevirus sp. GU-2018	hypothetical protein	AXH44568.1	24.432	176	8.11e-06	51.2	0	Arthrobacter phage MediumFry	hypothetical protein
2523973452	VBB19014.1	37.671	146	3.16e-16	82.4	Yasminevirus sp. GU-2018	hypothetical protein	YP_009100706.1	24.464	233	1.17e-05	50.8	0	Shigella phage Shf125875	short tail fibers protein
2523973452	VBB19014.1	37.671	146	3.16e-16	82.4	Yasminevirus sp. GU-2018	hypothetical protein	AXH65110.1	33.728	169	1.06e-05	50.4	0	Escherichia phage vB_EcoM-Ro111lw	putative tail fiber protein
2523973452	VBB19014.1	37.671	146	3.16e-16	82.4	Yasminevirus sp. GU-2018	hypothetical protein	AYN55889.1	27.044	159	1.44e-05	50.4	0	Microbacterium phage Brahms	minor tail protein
2523973452	VBB19014.1	37.671	146	3.16e-16	82.4	Yasminevirus sp. GU-2018	hypothetical protein	QBP05781.1	24.464	233	1.65e-05	50.1	0	Escherichia phage PHB12	straight tail fiber
2523973452	VBB19014.1	37.671	146	3.16e-16	82.4	Yasminevirus sp. GU-2018	hypothetical protein	AYN56995.1	26.257	179	2.06e-05	50.1	0	Microbacterium phage Bernstein	minor tail protein
2523973452	VBB19014.1	37.671	146	3.16e-16	82.4	Yasminevirus sp. GU-2018	hypothetical protein	AOV62210.1	25.658	152	2.81e-05	50.1	0	Synechococcus phage S-CAM7	tail protein
2523973452	VBB19014.1	37.671	146	3.16e-16	82.4	Yasminevirus sp. GU-2018	hypothetical protein	YP_009322953.1	25.658	152	2.83e-05	50.1	0	Synechococcus phage S-CAM7	tail protein
2523973452	VBB19014.1	37.671	146	3.16e-16	82.4	Yasminevirus sp. GU-2018	hypothetical protein	AXC35373.1	29.839	124	8.63e-06	49.3	0	Microbacterium phage KayPaulus	minor tail protein
2523973452	VBB19014.1	37.671	146	3.16e-16	82.4	Yasminevirus sp. GU-2018	hypothetical protein	QGH78535.1	26.064	188	9.84e-06	49.3	0	Microbacterium phage Kaijohn	minor tail protein
2523973452	VBB19014.1	37.671	146	3.16e-16	82.4	Yasminevirus sp. GU-2018	hypothetical protein	AYR04078.1	24.464	233	2.77e-05	49.3	0	Escherichia phage OLB35	short tail fibers protein
2523973452	VBB19014.1	37.671	146	3.16e-16	82.4	Yasminevirus sp. GU-2018	hypothetical protein	QCW18983.1	33.333	135	2.98e-05	49.3	0	Salmonella phage 7t3	tail fiber
2523973452	VBB19014.1	37.671	146	3.16e-16	82.4	Yasminevirus sp. GU-2018	hypothetical protein	AZU98231.1	33.333	135	3.09e-05	49.3	0	Salmonella phage Munch	tail fiber
2523973452	VBB19014.1	37.671	146	3.16e-16	82.4	Yasminevirus sp. GU-2018	hypothetical protein	YP_009204979.1	33.136	169	4.27e-05	48.5	0	Escherichia phage HY02	putative tail fiber protein
2523973452	VBB19014.1	37.671	146	3.16e-16	82.4	Yasminevirus sp. GU-2018	hypothetical protein	CCA66288.1	33.621	116	4.64e-05	48.5	0	Erwinia phage phiEa116	Putative tail fiber protein
2523973452	VBB19014.1	37.671	146	3.16e-16	82.4	Yasminevirus sp. GU-2018	hypothetical protein	AWD90717.1	26.036	169	5.01e-05	48.5	0	Pseudomonas phage Achelous	structural protein
2523973452	VBB19014.1	37.671	146	3.16e-16	82.4	Yasminevirus sp. GU-2018	hypothetical protein	YP_009606707.1	33.621	116	7.56e-05	47.8	0	Erwinia phage vB_Eam-MM7	tail fiber
2523973452	VBB19014.1	37.671	146	3.16e-16	82.4	Yasminevirus sp. GU-2018	hypothetical protein	YP_009098727.1	29.63	162	0.000116	47.8	0	Lactobacillus phage Ld3	putative antireceptor
2523973452	VBB19014.1	37.671	146	3.16e-16	82.4	Yasminevirus sp. GU-2018	hypothetical protein	AII27500.1	29.139	151	5.92e-05	47.4	0	Vibrio phage VPp1	tail fiber protein
2523973452	VBB19014.1	37.671	146	3.16e-16	82.4	Yasminevirus sp. GU-2018	hypothetical protein	QHR70644.1	52.632	38	0.000131	47.4	0	Escherichia phage dhaeg	short tail fibers protein
2523973452	VBB19014.1	37.671	146	3.16e-16	82.4	Yasminevirus sp. GU-2018	hypothetical protein	YP_003734300.1	52.632	38	0.000137	47.4	0	Enterobacteria phage IME08	gp12 short tail fibers protein
2523973452	VBB19014.1	37.671	146	3.16e-16	82.4	Yasminevirus sp. GU-2018	hypothetical protein	QAU03635.1	52.632	38	0.000138	47.4	0	Escherichia phage AnYang	short tail fibers protein
2523973452	VBB19014.1	37.671	146	3.16e-16	82.4	Yasminevirus sp. GU-2018	hypothetical protein	BBU53681.1	32.544	169	0.000159	47	0	Escherichia phage SP22	hypothetical protein
2523973452	VBB19014.1	37.671	146	3.16e-16	82.4	Yasminevirus sp. GU-2018	hypothetical protein	QBX24120.1	33.333	114	0.000182	47	0	Streptococcus phage Javan174	capsid and scaffold protein
2523973452	VBB19014.1	37.671	146	3.16e-16	82.4	Yasminevirus sp. GU-2018	hypothetical protein	AIX28874.1	29.358	109	0.000213	47	0	Synechococcus phage ACG-2014f	putative short tail fiber
2523973452	VBB19014.1	37.671	146	3.16e-16	82.4	Yasminevirus sp. GU-2018	hypothetical protein	AIX42240.1	29.358	109	0.000219	47	0	Synechococcus phage ACG-2014f	putative short tail fiber
2523973452	VBB19014.1	37.671	146	3.16e-16	82.4	Yasminevirus sp. GU-2018	hypothetical protein	AIX40819.1	29.358	109	0.000219	47	0	Synechococcus phage ACG-2014f	putative short tail fiber
2523973452	VBB19014.1	37.671	146	3.16e-16	82.4	Yasminevirus sp. GU-2018	hypothetical protein	AIX30792.1	29.358	109	0.000219	47	0	Synechococcus phage ACG-2014f	putative short tail fiber
2523973452	VBB19014.1	37.671	146	3.16e-16	82.4	Yasminevirus sp. GU-2018	hypothetical protein	AIX41952.1	29.358	109	0.00022	47	0	Synechococcus phage ACG-2014f	putative short tail fiber
2523973452	VBB19014.1	37.671	146	3.16e-16	82.4	Yasminevirus sp. GU-2018	hypothetical protein	AIX42525.1	29.358	109	0.00022	47	0	Synechococcus phage ACG-2014f	putative short tail fiber
2523973452	VBB19014.1	37.671	146	3.16e-16	82.4	Yasminevirus sp. GU-2018	hypothetical protein	AIX28588.1	29.358	109	0.00022	47	0	Synechococcus phage ACG-2014f	putative short tail fiber
2523973452	VBB19014.1	37.671	146	3.16e-16	82.4	Yasminevirus sp. GU-2018	hypothetical protein	AIX19912.1	29.358	109	0.000222	47	0	Synechococcus phage ACG-2014f	putative short tail fiber
2523973452	VBB19014.1	37.671	146	3.16e-16	82.4	Yasminevirus sp. GU-2018	hypothetical protein	AIX41383.1	29.358	109	0.000222	47	0	Synechococcus phage ACG-2014f	putative short tail fiber
2523973452	VBB19014.1	37.671	146	3.16e-16	82.4	Yasminevirus sp. GU-2018	hypothetical protein	AIX41672.1	29.358	109	0.000222	47	0	Synechococcus phage ACG-2014f	putative short tail fiber
2523973452	VBB19014.1	37.671	146	3.16e-16	82.4	Yasminevirus sp. GU-2018	hypothetical protein	AIX29417.1	29.358	109	0.000222	47	0	Synechococcus phage ACG-2014f	putative short tail fiber
2523973452	VBB19014.1	37.671	146	3.16e-16	82.4	Yasminevirus sp. GU-2018	hypothetical protein	AIX32722.1	29.358	109	0.000224	47	0	Synechococcus phage ACG-2014f	putative short tail fiber
2523973452	VBB19014.1	37.671	146	3.16e-16	82.4	Yasminevirus sp. GU-2018	hypothetical protein	AIX43086.1	29.358	109	0.000226	47	0	Synechococcus phage ACG-2014f	putative short tail fiber
2523973452	VBB19014.1	37.671	146	3.16e-16	82.4	Yasminevirus sp. GU-2018	hypothetical protein	AIX27381.1	29.358	109	0.000226	47	0	Synechococcus phage ACG-2014f	putative short tail fiber
2523973452	VBB19014.1	37.671	146	3.16e-16	82.4	Yasminevirus sp. GU-2018	hypothetical protein	AIX18320.1	29.358	109	0.000226	47	0	Synechococcus phage ACG-2014f	putative short tail fiber
2523973452	VBB19014.1	37.671	146	3.16e-16	82.4	Yasminevirus sp. GU-2018	hypothetical protein	AWD90625.1	37.255	51	0.000185	46.6	0	Pseudomonas phage Njord	hypothetical protein
2523973452	VBB19014.1	37.671	146	3.16e-16	82.4	Yasminevirus sp. GU-2018	hypothetical protein	AVR56192.1	32.5	120	6.25e-05	46.6	0	Microbacterium phage BurtonThePup	minor tail protein
2523973452	VBB19014.1	37.671	146	3.16e-16	82.4	Yasminevirus sp. GU-2018	hypothetical protein	AVR56407.1	32.5	120	7.19e-05	46.6	0	Microbacterium phage PaoPu	minor tail protein
2523973452	VBB19014.1	37.671	146	3.16e-16	82.4	Yasminevirus sp. GU-2018	hypothetical protein	ASR84026.1	24.766	214	0.000537	45.4	0	Arthrobacter phage Teacup	minor tail protein
2523973452	VBB19014.1	37.671	146	3.16e-16	82.4	Yasminevirus sp. GU-2018	hypothetical protein	QAY00452.1	33.333	99	0.000591	45.4	0	Escherichia phage Ecwhy_1	tail fiber
2523973452	VBB19014.1	37.671	146	3.16e-16	82.4	Yasminevirus sp. GU-2018	hypothetical protein	QBJ01056.1	22.5	160	0.000679	45.1	0	Aeromonas phage MJG	hypothetical protein
2523973452	VBB19014.1	37.671	146	3.16e-16	82.4	Yasminevirus sp. GU-2018	hypothetical protein	BBI90708.1	29.787	141	0.000333	45.1	0	Tenacibaculum phage PTm5	hypothetical protein
2523973452	VBB19014.1	37.671	146	3.16e-16	82.4	Yasminevirus sp. GU-2018	hypothetical protein	YP_009603393.1	28.467	137	0.000591	45.1	0	Arthrobacter phage CaptnMurica	tail protein
2523973452	VBB19014.1	37.671	146	3.16e-16	82.4	Yasminevirus sp. GU-2018	hypothetical protein	ASM62297.1	25.234	214	0.000717	45.1	0	Arthrobacter phage Nightmare	minor tail protein
2523973452	VBB19014.1	37.671	146	3.16e-16	82.4	Yasminevirus sp. GU-2018	hypothetical protein	QCQ57138.1	24.034	233	0.000739	45.1	0	Escherichia phage EcNP1	short tail fiber protein
2523973452	VBB19014.1	37.671	146	3.16e-16	82.4	Yasminevirus sp. GU-2018	hypothetical protein	VEV89432.1	24.034	233	0.000752	45.1	0	Yersinia phage fPS-65	Phage short tail fiber protein #T4-like phage
2523973452	VBB19014.1	37.671	146	3.16e-16	82.4	Yasminevirus sp. GU-2018	hypothetical protein	BBI90400.1	29.787	141	0.000755	45.1	0	Tenacibaculum phage PTm1	hypothetical protein
2523973452	VBB19014.1	37.671	146	3.16e-16	82.4	Yasminevirus sp. GU-2018	hypothetical protein	YP_009190337.1	24.868	189	0.000841	44.7	0	Edwardsiella phage PEi20	short tail fibers
2523973452	VBB19014.1	37.671	146	3.16e-16	82.4	Yasminevirus sp. GU-2018	hypothetical protein	BAQ23132.1	24.868	189	0.000856	44.7	0	Edwardsiella phage PEi26	short tail fibers
2523973452	VBB19014.1	37.671	146	3.16e-16	82.4	Yasminevirus sp. GU-2018	hypothetical protein	YP_006987667.1	24.111	253	0.00076	44.3	0	Cronobacter phage vB_CsaP_GAP52	putative structural protein
2523893799	ASF00033.1	55.263	38	0.000187	48.1	uncultured virus	hypothetical protein	0	0	0	0	0	0	0	0
2521791757	ADX06690.1	29.487	234	2.93e-13	74.3	Organic Lake phycodnavirus	putative phage tail collar domain family	AZF90167.1	28.261	184	2.44e-11	65.9	0	Phage 5P_1	hypothetical protein
2521791757	ADX06690.1	29.487	234	2.93e-13	74.3	Organic Lake phycodnavirus	putative phage tail collar domain family	AUS03041.1	29.775	178	5.22e-10	62.4	0	Vibrio phage 2.275.O._10N.286.54.E11	tail collar domain protein
2521791757	ADX06690.1	29.487	234	2.93e-13	74.3	Organic Lake phycodnavirus	putative phage tail collar domain family	AXF42100.1	34.375	96	3.68e-09	61.2	0	Synechococcus T7-like virus S-TIP37	hypothetical protein
2521791757	ADX06690.1	29.487	234	2.93e-13	74.3	Organic Lake phycodnavirus	putative phage tail collar domain family	BAQ90098.1	41.758	91	2.78e-09	60.8	0	uncultured Mediterranean phage uvMED	phage tail fiber-like protein
2521791757	ADX06690.1	29.487	234	2.93e-13	74.3	Organic Lake phycodnavirus	putative phage tail collar domain family	YP_214255.1	56.41	39	2.55e-08	58.5	0	Prochlorococcus phage P-SSM2	phage tail fiber-like protein
2521791757	ADX06690.1	29.487	234	2.93e-13	74.3	Organic Lake phycodnavirus	putative phage tail collar domain family	AZF90169.1	32.967	91	3.07e-08	56.6	0	Phage 5P_1	tail fiber protein
2521791757	ADX06690.1	29.487	234	2.93e-13	74.3	Organic Lake phycodnavirus	putative phage tail collar domain family	QHB38613.1	31.532	111	1.01e-07	55.8	0	Flavobacterium phage vB_FspM_pippi8-1	structural protein
2521791757	ADX06690.1	29.487	234	2.93e-13	74.3	Organic Lake phycodnavirus	putative phage tail collar domain family	AWD90625.1	25.907	193	3.82e-07	54.7	0	Pseudomonas phage Njord	hypothetical protein
2521791757	ADX06690.1	29.487	234	2.93e-13	74.3	Organic Lake phycodnavirus	putative phage tail collar domain family	YP_006907052.1	31.016	187	3.78e-07	53.1	0	Pseudomonas phage UFV-P2	tail fiber protein
2521791757	ADX06690.1	29.487	234	2.93e-13	74.3	Organic Lake phycodnavirus	putative phage tail collar domain family	QHB38507.1	30.631	111	8.59e-07	53.1	0	Flavobacterium phage vB_FspM_lotta8-1	structural protein
2521791757	ADX06690.1	29.487	234	2.93e-13	74.3	Organic Lake phycodnavirus	putative phage tail collar domain family	QGH72303.1	50.943	53	3.09e-06	52	0	Podoviridae sp. ctg2L5	baseplate structural protein
2521791757	ADX06690.1	29.487	234	2.93e-13	74.3	Organic Lake phycodnavirus	putative phage tail collar domain family	ASV44019.1	32.418	182	0.000157	47	0	Salicola phage SCTP-2	hypothetical protein
2521791757	ADX06690.1	29.487	234	2.93e-13	74.3	Organic Lake phycodnavirus	putative phage tail collar domain family	AUR99106.1	36.559	93	7.48e-05	46.6	0	Vibrio phage 1.262.O._10N.286.51.A9	hypothetical protein
2521791757	ADX06690.1	29.487	234	2.93e-13	74.3	Organic Lake phycodnavirus	putative phage tail collar domain family	QGT54648.1	41.538	65	0.000207	46.6	0	Synechococcus phage B23	tail fiber protein
2521791757	ADX06690.1	29.487	234	2.93e-13	74.3	Organic Lake phycodnavirus	putative phage tail collar domain family	YP_006589986.1	34.667	75	0.000688	44.3	0	Burkholderia virus DC1	tail fiber protein
2521791757	ADX06690.1	29.487	234	2.93e-13	74.3	Organic Lake phycodnavirus	putative phage tail collar domain family	QBJ01056.1	34.146	82	0.000696	44.3	0	Aeromonas phage MJG	hypothetical protein
2521791757	ADX06690.1	29.487	234	2.93e-13	74.3	Organic Lake phycodnavirus	putative phage tail collar domain family	AWY03095.1	25.405	185	0.000695	43.5	0	Pseudomonas phage SCYZ1	tail fiber protein
2521791757	ADX06690.1	29.487	234	2.93e-13	74.3	Organic Lake phycodnavirus	putative phage tail collar domain family	QBJ00585.1	29.189	185	0.000897	43.1	0	Vibrio phage vB_VpP_BA6	tail fiber protein
2521791757	VBB19014.1	27.528	178	1.7e-09	62.4	Yasminevirus sp. GU-2018	hypothetical protein	AZF90167.1	28.261	184	2.44e-11	65.9	0	Phage 5P_1	hypothetical protein
2521791757	VBB19014.1	27.528	178	1.7e-09	62.4	Yasminevirus sp. GU-2018	hypothetical protein	AUS03041.1	29.775	178	5.22e-10	62.4	0	Vibrio phage 2.275.O._10N.286.54.E11	tail collar domain protein
2521791757	VBB19014.1	27.528	178	1.7e-09	62.4	Yasminevirus sp. GU-2018	hypothetical protein	AXF42100.1	34.375	96	3.68e-09	61.2	0	Synechococcus T7-like virus S-TIP37	hypothetical protein
2521791757	VBB19014.1	27.528	178	1.7e-09	62.4	Yasminevirus sp. GU-2018	hypothetical protein	BAQ90098.1	41.758	91	2.78e-09	60.8	0	uncultured Mediterranean phage uvMED	phage tail fiber-like protein
2521791757	VBB19014.1	27.528	178	1.7e-09	62.4	Yasminevirus sp. GU-2018	hypothetical protein	YP_214255.1	56.41	39	2.55e-08	58.5	0	Prochlorococcus phage P-SSM2	phage tail fiber-like protein
2521791757	VBB19014.1	27.528	178	1.7e-09	62.4	Yasminevirus sp. GU-2018	hypothetical protein	AZF90169.1	32.967	91	3.07e-08	56.6	0	Phage 5P_1	tail fiber protein
2521791757	VBB19014.1	27.528	178	1.7e-09	62.4	Yasminevirus sp. GU-2018	hypothetical protein	QHB38613.1	31.532	111	1.01e-07	55.8	0	Flavobacterium phage vB_FspM_pippi8-1	structural protein
2521791757	VBB19014.1	27.528	178	1.7e-09	62.4	Yasminevirus sp. GU-2018	hypothetical protein	AWD90625.1	25.907	193	3.82e-07	54.7	0	Pseudomonas phage Njord	hypothetical protein
2521791757	VBB19014.1	27.528	178	1.7e-09	62.4	Yasminevirus sp. GU-2018	hypothetical protein	YP_006907052.1	31.016	187	3.78e-07	53.1	0	Pseudomonas phage UFV-P2	tail fiber protein
2521791757	VBB19014.1	27.528	178	1.7e-09	62.4	Yasminevirus sp. GU-2018	hypothetical protein	QHB38507.1	30.631	111	8.59e-07	53.1	0	Flavobacterium phage vB_FspM_lotta8-1	structural protein
2521791757	VBB19014.1	27.528	178	1.7e-09	62.4	Yasminevirus sp. GU-2018	hypothetical protein	QGH72303.1	50.943	53	3.09e-06	52	0	Podoviridae sp. ctg2L5	baseplate structural protein
2521791757	VBB19014.1	27.528	178	1.7e-09	62.4	Yasminevirus sp. GU-2018	hypothetical protein	ASV44019.1	32.418	182	0.000157	47	0	Salicola phage SCTP-2	hypothetical protein
2521791757	VBB19014.1	27.528	178	1.7e-09	62.4	Yasminevirus sp. GU-2018	hypothetical protein	AUR99106.1	36.559	93	7.48e-05	46.6	0	Vibrio phage 1.262.O._10N.286.51.A9	hypothetical protein
2521791757	VBB19014.1	27.528	178	1.7e-09	62.4	Yasminevirus sp. GU-2018	hypothetical protein	QGT54648.1	41.538	65	0.000207	46.6	0	Synechococcus phage B23	tail fiber protein
2521791757	VBB19014.1	27.528	178	1.7e-09	62.4	Yasminevirus sp. GU-2018	hypothetical protein	YP_006589986.1	34.667	75	0.000688	44.3	0	Burkholderia virus DC1	tail fiber protein
2521791757	VBB19014.1	27.528	178	1.7e-09	62.4	Yasminevirus sp. GU-2018	hypothetical protein	QBJ01056.1	34.146	82	0.000696	44.3	0	Aeromonas phage MJG	hypothetical protein
2521791757	VBB19014.1	27.528	178	1.7e-09	62.4	Yasminevirus sp. GU-2018	hypothetical protein	AWY03095.1	25.405	185	0.000695	43.5	0	Pseudomonas phage SCYZ1	tail fiber protein
2521791757	VBB19014.1	27.528	178	1.7e-09	62.4	Yasminevirus sp. GU-2018	hypothetical protein	QBJ00585.1	29.189	185	0.000897	43.1	0	Vibrio phage vB_VpP_BA6	tail fiber protein
2521791757	VBB18684.1	28.09	178	4.64e-09	60.8	Yasminevirus sp. GU-2018	hypothetical protein	AZF90167.1	28.261	184	2.44e-11	65.9	0	Phage 5P_1	hypothetical protein
2521791757	VBB18684.1	28.09	178	4.64e-09	60.8	Yasminevirus sp. GU-2018	hypothetical protein	AUS03041.1	29.775	178	5.22e-10	62.4	0	Vibrio phage 2.275.O._10N.286.54.E11	tail collar domain protein
2521791757	VBB18684.1	28.09	178	4.64e-09	60.8	Yasminevirus sp. GU-2018	hypothetical protein	AXF42100.1	34.375	96	3.68e-09	61.2	0	Synechococcus T7-like virus S-TIP37	hypothetical protein
2521791757	VBB18684.1	28.09	178	4.64e-09	60.8	Yasminevirus sp. GU-2018	hypothetical protein	BAQ90098.1	41.758	91	2.78e-09	60.8	0	uncultured Mediterranean phage uvMED	phage tail fiber-like protein
2521791757	VBB18684.1	28.09	178	4.64e-09	60.8	Yasminevirus sp. GU-2018	hypothetical protein	YP_214255.1	56.41	39	2.55e-08	58.5	0	Prochlorococcus phage P-SSM2	phage tail fiber-like protein
2521791757	VBB18684.1	28.09	178	4.64e-09	60.8	Yasminevirus sp. GU-2018	hypothetical protein	AZF90169.1	32.967	91	3.07e-08	56.6	0	Phage 5P_1	tail fiber protein
2521791757	VBB18684.1	28.09	178	4.64e-09	60.8	Yasminevirus sp. GU-2018	hypothetical protein	QHB38613.1	31.532	111	1.01e-07	55.8	0	Flavobacterium phage vB_FspM_pippi8-1	structural protein
2521791757	VBB18684.1	28.09	178	4.64e-09	60.8	Yasminevirus sp. GU-2018	hypothetical protein	AWD90625.1	25.907	193	3.82e-07	54.7	0	Pseudomonas phage Njord	hypothetical protein
2521791757	VBB18684.1	28.09	178	4.64e-09	60.8	Yasminevirus sp. GU-2018	hypothetical protein	YP_006907052.1	31.016	187	3.78e-07	53.1	0	Pseudomonas phage UFV-P2	tail fiber protein
2521791757	VBB18684.1	28.09	178	4.64e-09	60.8	Yasminevirus sp. GU-2018	hypothetical protein	QHB38507.1	30.631	111	8.59e-07	53.1	0	Flavobacterium phage vB_FspM_lotta8-1	structural protein
2521791757	VBB18684.1	28.09	178	4.64e-09	60.8	Yasminevirus sp. GU-2018	hypothetical protein	QGH72303.1	50.943	53	3.09e-06	52	0	Podoviridae sp. ctg2L5	baseplate structural protein
2521791757	VBB18684.1	28.09	178	4.64e-09	60.8	Yasminevirus sp. GU-2018	hypothetical protein	ASV44019.1	32.418	182	0.000157	47	0	Salicola phage SCTP-2	hypothetical protein
2521791757	VBB18684.1	28.09	178	4.64e-09	60.8	Yasminevirus sp. GU-2018	hypothetical protein	AUR99106.1	36.559	93	7.48e-05	46.6	0	Vibrio phage 1.262.O._10N.286.51.A9	hypothetical protein
2521791757	VBB18684.1	28.09	178	4.64e-09	60.8	Yasminevirus sp. GU-2018	hypothetical protein	QGT54648.1	41.538	65	0.000207	46.6	0	Synechococcus phage B23	tail fiber protein
2521791757	VBB18684.1	28.09	178	4.64e-09	60.8	Yasminevirus sp. GU-2018	hypothetical protein	YP_006589986.1	34.667	75	0.000688	44.3	0	Burkholderia virus DC1	tail fiber protein
2521791757	VBB18684.1	28.09	178	4.64e-09	60.8	Yasminevirus sp. GU-2018	hypothetical protein	QBJ01056.1	34.146	82	0.000696	44.3	0	Aeromonas phage MJG	hypothetical protein
2521791757	VBB18684.1	28.09	178	4.64e-09	60.8	Yasminevirus sp. GU-2018	hypothetical protein	AWY03095.1	25.405	185	0.000695	43.5	0	Pseudomonas phage SCYZ1	tail fiber protein
2521791757	VBB18684.1	28.09	178	4.64e-09	60.8	Yasminevirus sp. GU-2018	hypothetical protein	QBJ00585.1	29.189	185	0.000897	43.1	0	Vibrio phage vB_VpP_BA6	tail fiber protein
2521791757	AYV76022.1	25.137	183	8.15e-07	54.3	Terrestrivirus sp.	hypothetical protein	AZF90167.1	28.261	184	2.44e-11	65.9	0	Phage 5P_1	hypothetical protein
2521791757	AYV76022.1	25.137	183	8.15e-07	54.3	Terrestrivirus sp.	hypothetical protein	AUS03041.1	29.775	178	5.22e-10	62.4	0	Vibrio phage 2.275.O._10N.286.54.E11	tail collar domain protein
2521791757	AYV76022.1	25.137	183	8.15e-07	54.3	Terrestrivirus sp.	hypothetical protein	AXF42100.1	34.375	96	3.68e-09	61.2	0	Synechococcus T7-like virus S-TIP37	hypothetical protein
2521791757	AYV76022.1	25.137	183	8.15e-07	54.3	Terrestrivirus sp.	hypothetical protein	BAQ90098.1	41.758	91	2.78e-09	60.8	0	uncultured Mediterranean phage uvMED	phage tail fiber-like protein
2521791757	AYV76022.1	25.137	183	8.15e-07	54.3	Terrestrivirus sp.	hypothetical protein	YP_214255.1	56.41	39	2.55e-08	58.5	0	Prochlorococcus phage P-SSM2	phage tail fiber-like protein
2521791757	AYV76022.1	25.137	183	8.15e-07	54.3	Terrestrivirus sp.	hypothetical protein	AZF90169.1	32.967	91	3.07e-08	56.6	0	Phage 5P_1	tail fiber protein
2521791757	AYV76022.1	25.137	183	8.15e-07	54.3	Terrestrivirus sp.	hypothetical protein	QHB38613.1	31.532	111	1.01e-07	55.8	0	Flavobacterium phage vB_FspM_pippi8-1	structural protein
2521791757	AYV76022.1	25.137	183	8.15e-07	54.3	Terrestrivirus sp.	hypothetical protein	AWD90625.1	25.907	193	3.82e-07	54.7	0	Pseudomonas phage Njord	hypothetical protein
2521791757	AYV76022.1	25.137	183	8.15e-07	54.3	Terrestrivirus sp.	hypothetical protein	YP_006907052.1	31.016	187	3.78e-07	53.1	0	Pseudomonas phage UFV-P2	tail fiber protein
2521791757	AYV76022.1	25.137	183	8.15e-07	54.3	Terrestrivirus sp.	hypothetical protein	QHB38507.1	30.631	111	8.59e-07	53.1	0	Flavobacterium phage vB_FspM_lotta8-1	structural protein
2521791757	AYV76022.1	25.137	183	8.15e-07	54.3	Terrestrivirus sp.	hypothetical protein	QGH72303.1	50.943	53	3.09e-06	52	0	Podoviridae sp. ctg2L5	baseplate structural protein
2521791757	AYV76022.1	25.137	183	8.15e-07	54.3	Terrestrivirus sp.	hypothetical protein	ASV44019.1	32.418	182	0.000157	47	0	Salicola phage SCTP-2	hypothetical protein
2521791757	AYV76022.1	25.137	183	8.15e-07	54.3	Terrestrivirus sp.	hypothetical protein	AUR99106.1	36.559	93	7.48e-05	46.6	0	Vibrio phage 1.262.O._10N.286.51.A9	hypothetical protein
2521791757	AYV76022.1	25.137	183	8.15e-07	54.3	Terrestrivirus sp.	hypothetical protein	QGT54648.1	41.538	65	0.000207	46.6	0	Synechococcus phage B23	tail fiber protein
2521791757	AYV76022.1	25.137	183	8.15e-07	54.3	Terrestrivirus sp.	hypothetical protein	YP_006589986.1	34.667	75	0.000688	44.3	0	Burkholderia virus DC1	tail fiber protein
2521791757	AYV76022.1	25.137	183	8.15e-07	54.3	Terrestrivirus sp.	hypothetical protein	QBJ01056.1	34.146	82	0.000696	44.3	0	Aeromonas phage MJG	hypothetical protein
2521791757	AYV76022.1	25.137	183	8.15e-07	54.3	Terrestrivirus sp.	hypothetical protein	AWY03095.1	25.405	185	0.000695	43.5	0	Pseudomonas phage SCYZ1	tail fiber protein
2521791757	AYV76022.1	25.137	183	8.15e-07	54.3	Terrestrivirus sp.	hypothetical protein	QBJ00585.1	29.189	185	0.000897	43.1	0	Vibrio phage vB_VpP_BA6	tail fiber protein
2521764949	ADX06690.1	29.487	234	2.93e-13	74.3	Organic Lake phycodnavirus	putative phage tail collar domain family	AZF90167.1	28.261	184	2.44e-11	65.9	0	Phage 5P_1	hypothetical protein
2521764949	ADX06690.1	29.487	234	2.93e-13	74.3	Organic Lake phycodnavirus	putative phage tail collar domain family	AUS03041.1	29.775	178	5.22e-10	62.4	0	Vibrio phage 2.275.O._10N.286.54.E11	tail collar domain protein
2521764949	ADX06690.1	29.487	234	2.93e-13	74.3	Organic Lake phycodnavirus	putative phage tail collar domain family	AXF42100.1	34.375	96	3.68e-09	61.2	0	Synechococcus T7-like virus S-TIP37	hypothetical protein
2521764949	ADX06690.1	29.487	234	2.93e-13	74.3	Organic Lake phycodnavirus	putative phage tail collar domain family	BAQ90098.1	41.758	91	2.78e-09	60.8	0	uncultured Mediterranean phage uvMED	phage tail fiber-like protein
2521764949	ADX06690.1	29.487	234	2.93e-13	74.3	Organic Lake phycodnavirus	putative phage tail collar domain family	YP_214255.1	56.41	39	2.55e-08	58.5	0	Prochlorococcus phage P-SSM2	phage tail fiber-like protein
2521764949	ADX06690.1	29.487	234	2.93e-13	74.3	Organic Lake phycodnavirus	putative phage tail collar domain family	AZF90169.1	32.967	91	3.07e-08	56.6	0	Phage 5P_1	tail fiber protein
2521764949	ADX06690.1	29.487	234	2.93e-13	74.3	Organic Lake phycodnavirus	putative phage tail collar domain family	QHB38613.1	31.532	111	1.01e-07	55.8	0	Flavobacterium phage vB_FspM_pippi8-1	structural protein
2521764949	ADX06690.1	29.487	234	2.93e-13	74.3	Organic Lake phycodnavirus	putative phage tail collar domain family	AWD90625.1	25.907	193	3.82e-07	54.7	0	Pseudomonas phage Njord	hypothetical protein
2521764949	ADX06690.1	29.487	234	2.93e-13	74.3	Organic Lake phycodnavirus	putative phage tail collar domain family	YP_006907052.1	31.016	187	3.78e-07	53.1	0	Pseudomonas phage UFV-P2	tail fiber protein
2521764949	ADX06690.1	29.487	234	2.93e-13	74.3	Organic Lake phycodnavirus	putative phage tail collar domain family	QHB38507.1	30.631	111	8.59e-07	53.1	0	Flavobacterium phage vB_FspM_lotta8-1	structural protein
2521764949	ADX06690.1	29.487	234	2.93e-13	74.3	Organic Lake phycodnavirus	putative phage tail collar domain family	QGH72303.1	50.943	53	3.09e-06	52	0	Podoviridae sp. ctg2L5	baseplate structural protein
2521764949	ADX06690.1	29.487	234	2.93e-13	74.3	Organic Lake phycodnavirus	putative phage tail collar domain family	ASV44019.1	32.418	182	0.000157	47	0	Salicola phage SCTP-2	hypothetical protein
2521764949	ADX06690.1	29.487	234	2.93e-13	74.3	Organic Lake phycodnavirus	putative phage tail collar domain family	AUR99106.1	36.559	93	7.48e-05	46.6	0	Vibrio phage 1.262.O._10N.286.51.A9	hypothetical protein
2521764949	ADX06690.1	29.487	234	2.93e-13	74.3	Organic Lake phycodnavirus	putative phage tail collar domain family	QGT54648.1	41.538	65	0.000207	46.6	0	Synechococcus phage B23	tail fiber protein
2521764949	ADX06690.1	29.487	234	2.93e-13	74.3	Organic Lake phycodnavirus	putative phage tail collar domain family	YP_006589986.1	34.667	75	0.000688	44.3	0	Burkholderia virus DC1	tail fiber protein
2521764949	ADX06690.1	29.487	234	2.93e-13	74.3	Organic Lake phycodnavirus	putative phage tail collar domain family	QBJ01056.1	34.146	82	0.000696	44.3	0	Aeromonas phage MJG	hypothetical protein
2521764949	ADX06690.1	29.487	234	2.93e-13	74.3	Organic Lake phycodnavirus	putative phage tail collar domain family	AWY03095.1	25.405	185	0.000695	43.5	0	Pseudomonas phage SCYZ1	tail fiber protein
2521764949	ADX06690.1	29.487	234	2.93e-13	74.3	Organic Lake phycodnavirus	putative phage tail collar domain family	QBJ00585.1	29.189	185	0.000897	43.1	0	Vibrio phage vB_VpP_BA6	tail fiber protein
2521764949	VBB19014.1	27.528	178	1.7e-09	62.4	Yasminevirus sp. GU-2018	hypothetical protein	AZF90167.1	28.261	184	2.44e-11	65.9	0	Phage 5P_1	hypothetical protein
2521764949	VBB19014.1	27.528	178	1.7e-09	62.4	Yasminevirus sp. GU-2018	hypothetical protein	AUS03041.1	29.775	178	5.22e-10	62.4	0	Vibrio phage 2.275.O._10N.286.54.E11	tail collar domain protein
2521764949	VBB19014.1	27.528	178	1.7e-09	62.4	Yasminevirus sp. GU-2018	hypothetical protein	AXF42100.1	34.375	96	3.68e-09	61.2	0	Synechococcus T7-like virus S-TIP37	hypothetical protein
2521764949	VBB19014.1	27.528	178	1.7e-09	62.4	Yasminevirus sp. GU-2018	hypothetical protein	BAQ90098.1	41.758	91	2.78e-09	60.8	0	uncultured Mediterranean phage uvMED	phage tail fiber-like protein
2521764949	VBB19014.1	27.528	178	1.7e-09	62.4	Yasminevirus sp. GU-2018	hypothetical protein	YP_214255.1	56.41	39	2.55e-08	58.5	0	Prochlorococcus phage P-SSM2	phage tail fiber-like protein
2521764949	VBB19014.1	27.528	178	1.7e-09	62.4	Yasminevirus sp. GU-2018	hypothetical protein	AZF90169.1	32.967	91	3.07e-08	56.6	0	Phage 5P_1	tail fiber protein
2521764949	VBB19014.1	27.528	178	1.7e-09	62.4	Yasminevirus sp. GU-2018	hypothetical protein	QHB38613.1	31.532	111	1.01e-07	55.8	0	Flavobacterium phage vB_FspM_pippi8-1	structural protein
2521764949	VBB19014.1	27.528	178	1.7e-09	62.4	Yasminevirus sp. GU-2018	hypothetical protein	AWD90625.1	25.907	193	3.82e-07	54.7	0	Pseudomonas phage Njord	hypothetical protein
2521764949	VBB19014.1	27.528	178	1.7e-09	62.4	Yasminevirus sp. GU-2018	hypothetical protein	YP_006907052.1	31.016	187	3.78e-07	53.1	0	Pseudomonas phage UFV-P2	tail fiber protein
2521764949	VBB19014.1	27.528	178	1.7e-09	62.4	Yasminevirus sp. GU-2018	hypothetical protein	QHB38507.1	30.631	111	8.59e-07	53.1	0	Flavobacterium phage vB_FspM_lotta8-1	structural protein
2521764949	VBB19014.1	27.528	178	1.7e-09	62.4	Yasminevirus sp. GU-2018	hypothetical protein	QGH72303.1	50.943	53	3.09e-06	52	0	Podoviridae sp. ctg2L5	baseplate structural protein
2521764949	VBB19014.1	27.528	178	1.7e-09	62.4	Yasminevirus sp. GU-2018	hypothetical protein	ASV44019.1	32.418	182	0.000157	47	0	Salicola phage SCTP-2	hypothetical protein
2521764949	VBB19014.1	27.528	178	1.7e-09	62.4	Yasminevirus sp. GU-2018	hypothetical protein	AUR99106.1	36.559	93	7.48e-05	46.6	0	Vibrio phage 1.262.O._10N.286.51.A9	hypothetical protein
2521764949	VBB19014.1	27.528	178	1.7e-09	62.4	Yasminevirus sp. GU-2018	hypothetical protein	QGT54648.1	41.538	65	0.000207	46.6	0	Synechococcus phage B23	tail fiber protein
2521764949	VBB19014.1	27.528	178	1.7e-09	62.4	Yasminevirus sp. GU-2018	hypothetical protein	YP_006589986.1	34.667	75	0.000688	44.3	0	Burkholderia virus DC1	tail fiber protein
2521764949	VBB19014.1	27.528	178	1.7e-09	62.4	Yasminevirus sp. GU-2018	hypothetical protein	QBJ01056.1	34.146	82	0.000696	44.3	0	Aeromonas phage MJG	hypothetical protein
2521764949	VBB19014.1	27.528	178	1.7e-09	62.4	Yasminevirus sp. GU-2018	hypothetical protein	AWY03095.1	25.405	185	0.000695	43.5	0	Pseudomonas phage SCYZ1	tail fiber protein
2521764949	VBB19014.1	27.528	178	1.7e-09	62.4	Yasminevirus sp. GU-2018	hypothetical protein	QBJ00585.1	29.189	185	0.000897	43.1	0	Vibrio phage vB_VpP_BA6	tail fiber protein
2521764949	VBB18684.1	28.09	178	4.64e-09	60.8	Yasminevirus sp. GU-2018	hypothetical protein	AZF90167.1	28.261	184	2.44e-11	65.9	0	Phage 5P_1	hypothetical protein
2521764949	VBB18684.1	28.09	178	4.64e-09	60.8	Yasminevirus sp. GU-2018	hypothetical protein	AUS03041.1	29.775	178	5.22e-10	62.4	0	Vibrio phage 2.275.O._10N.286.54.E11	tail collar domain protein
2521764949	VBB18684.1	28.09	178	4.64e-09	60.8	Yasminevirus sp. GU-2018	hypothetical protein	AXF42100.1	34.375	96	3.68e-09	61.2	0	Synechococcus T7-like virus S-TIP37	hypothetical protein
2521764949	VBB18684.1	28.09	178	4.64e-09	60.8	Yasminevirus sp. GU-2018	hypothetical protein	BAQ90098.1	41.758	91	2.78e-09	60.8	0	uncultured Mediterranean phage uvMED	phage tail fiber-like protein
2521764949	VBB18684.1	28.09	178	4.64e-09	60.8	Yasminevirus sp. GU-2018	hypothetical protein	YP_214255.1	56.41	39	2.55e-08	58.5	0	Prochlorococcus phage P-SSM2	phage tail fiber-like protein
2521764949	VBB18684.1	28.09	178	4.64e-09	60.8	Yasminevirus sp. GU-2018	hypothetical protein	AZF90169.1	32.967	91	3.07e-08	56.6	0	Phage 5P_1	tail fiber protein
2521764949	VBB18684.1	28.09	178	4.64e-09	60.8	Yasminevirus sp. GU-2018	hypothetical protein	QHB38613.1	31.532	111	1.01e-07	55.8	0	Flavobacterium phage vB_FspM_pippi8-1	structural protein
2521764949	VBB18684.1	28.09	178	4.64e-09	60.8	Yasminevirus sp. GU-2018	hypothetical protein	AWD90625.1	25.907	193	3.82e-07	54.7	0	Pseudomonas phage Njord	hypothetical protein
2521764949	VBB18684.1	28.09	178	4.64e-09	60.8	Yasminevirus sp. GU-2018	hypothetical protein	YP_006907052.1	31.016	187	3.78e-07	53.1	0	Pseudomonas phage UFV-P2	tail fiber protein
2521764949	VBB18684.1	28.09	178	4.64e-09	60.8	Yasminevirus sp. GU-2018	hypothetical protein	QHB38507.1	30.631	111	8.59e-07	53.1	0	Flavobacterium phage vB_FspM_lotta8-1	structural protein
2521764949	VBB18684.1	28.09	178	4.64e-09	60.8	Yasminevirus sp. GU-2018	hypothetical protein	QGH72303.1	50.943	53	3.09e-06	52	0	Podoviridae sp. ctg2L5	baseplate structural protein
2521764949	VBB18684.1	28.09	178	4.64e-09	60.8	Yasminevirus sp. GU-2018	hypothetical protein	ASV44019.1	32.418	182	0.000157	47	0	Salicola phage SCTP-2	hypothetical protein
2521764949	VBB18684.1	28.09	178	4.64e-09	60.8	Yasminevirus sp. GU-2018	hypothetical protein	AUR99106.1	36.559	93	7.48e-05	46.6	0	Vibrio phage 1.262.O._10N.286.51.A9	hypothetical protein
2521764949	VBB18684.1	28.09	178	4.64e-09	60.8	Yasminevirus sp. GU-2018	hypothetical protein	QGT54648.1	41.538	65	0.000207	46.6	0	Synechococcus phage B23	tail fiber protein
2521764949	VBB18684.1	28.09	178	4.64e-09	60.8	Yasminevirus sp. GU-2018	hypothetical protein	YP_006589986.1	34.667	75	0.000688	44.3	0	Burkholderia virus DC1	tail fiber protein
2521764949	VBB18684.1	28.09	178	4.64e-09	60.8	Yasminevirus sp. GU-2018	hypothetical protein	QBJ01056.1	34.146	82	0.000696	44.3	0	Aeromonas phage MJG	hypothetical protein
2521764949	VBB18684.1	28.09	178	4.64e-09	60.8	Yasminevirus sp. GU-2018	hypothetical protein	AWY03095.1	25.405	185	0.000695	43.5	0	Pseudomonas phage SCYZ1	tail fiber protein
2521764949	VBB18684.1	28.09	178	4.64e-09	60.8	Yasminevirus sp. GU-2018	hypothetical protein	QBJ00585.1	29.189	185	0.000897	43.1	0	Vibrio phage vB_VpP_BA6	tail fiber protein
2521764949	AYV76022.1	25.137	183	8.15e-07	54.3	Terrestrivirus sp.	hypothetical protein	AZF90167.1	28.261	184	2.44e-11	65.9	0	Phage 5P_1	hypothetical protein
2521764949	AYV76022.1	25.137	183	8.15e-07	54.3	Terrestrivirus sp.	hypothetical protein	AUS03041.1	29.775	178	5.22e-10	62.4	0	Vibrio phage 2.275.O._10N.286.54.E11	tail collar domain protein
2521764949	AYV76022.1	25.137	183	8.15e-07	54.3	Terrestrivirus sp.	hypothetical protein	AXF42100.1	34.375	96	3.68e-09	61.2	0	Synechococcus T7-like virus S-TIP37	hypothetical protein
2521764949	AYV76022.1	25.137	183	8.15e-07	54.3	Terrestrivirus sp.	hypothetical protein	BAQ90098.1	41.758	91	2.78e-09	60.8	0	uncultured Mediterranean phage uvMED	phage tail fiber-like protein
2521764949	AYV76022.1	25.137	183	8.15e-07	54.3	Terrestrivirus sp.	hypothetical protein	YP_214255.1	56.41	39	2.55e-08	58.5	0	Prochlorococcus phage P-SSM2	phage tail fiber-like protein
2521764949	AYV76022.1	25.137	183	8.15e-07	54.3	Terrestrivirus sp.	hypothetical protein	AZF90169.1	32.967	91	3.07e-08	56.6	0	Phage 5P_1	tail fiber protein
2521764949	AYV76022.1	25.137	183	8.15e-07	54.3	Terrestrivirus sp.	hypothetical protein	QHB38613.1	31.532	111	1.01e-07	55.8	0	Flavobacterium phage vB_FspM_pippi8-1	structural protein
2521764949	AYV76022.1	25.137	183	8.15e-07	54.3	Terrestrivirus sp.	hypothetical protein	AWD90625.1	25.907	193	3.82e-07	54.7	0	Pseudomonas phage Njord	hypothetical protein
2521764949	AYV76022.1	25.137	183	8.15e-07	54.3	Terrestrivirus sp.	hypothetical protein	YP_006907052.1	31.016	187	3.78e-07	53.1	0	Pseudomonas phage UFV-P2	tail fiber protein
2521764949	AYV76022.1	25.137	183	8.15e-07	54.3	Terrestrivirus sp.	hypothetical protein	QHB38507.1	30.631	111	8.59e-07	53.1	0	Flavobacterium phage vB_FspM_lotta8-1	structural protein
2521764949	AYV76022.1	25.137	183	8.15e-07	54.3	Terrestrivirus sp.	hypothetical protein	QGH72303.1	50.943	53	3.09e-06	52	0	Podoviridae sp. ctg2L5	baseplate structural protein
2521764949	AYV76022.1	25.137	183	8.15e-07	54.3	Terrestrivirus sp.	hypothetical protein	ASV44019.1	32.418	182	0.000157	47	0	Salicola phage SCTP-2	hypothetical protein
2521764949	AYV76022.1	25.137	183	8.15e-07	54.3	Terrestrivirus sp.	hypothetical protein	AUR99106.1	36.559	93	7.48e-05	46.6	0	Vibrio phage 1.262.O._10N.286.51.A9	hypothetical protein
2521764949	AYV76022.1	25.137	183	8.15e-07	54.3	Terrestrivirus sp.	hypothetical protein	QGT54648.1	41.538	65	0.000207	46.6	0	Synechococcus phage B23	tail fiber protein
2521764949	AYV76022.1	25.137	183	8.15e-07	54.3	Terrestrivirus sp.	hypothetical protein	YP_006589986.1	34.667	75	0.000688	44.3	0	Burkholderia virus DC1	tail fiber protein
2521764949	AYV76022.1	25.137	183	8.15e-07	54.3	Terrestrivirus sp.	hypothetical protein	QBJ01056.1	34.146	82	0.000696	44.3	0	Aeromonas phage MJG	hypothetical protein
2521764949	AYV76022.1	25.137	183	8.15e-07	54.3	Terrestrivirus sp.	hypothetical protein	AWY03095.1	25.405	185	0.000695	43.5	0	Pseudomonas phage SCYZ1	tail fiber protein
2521764949	AYV76022.1	25.137	183	8.15e-07	54.3	Terrestrivirus sp.	hypothetical protein	QBJ00585.1	29.189	185	0.000897	43.1	0	Vibrio phage vB_VpP_BA6	tail fiber protein
2520552007	ASF00033.1	55.263	38	0.000192	48.1	uncultured virus	hypothetical protein	0	0	0	0	0	0	0	0
2520547817	ASF00033.1	55.263	38	0.000187	48.1	uncultured virus	hypothetical protein	0	0	0	0	0	0	0	0
2520525270	ASF00033.1	55.263	38	0.00019	48.1	uncultured virus	hypothetical protein	0	0	0	0	0	0	0	0
2519431117	AET73709.1	37.405	131	7.1e-07	57.8	Phaeocystis globosa virus 14T	hypothetical protein	AZU97631.1	35	120	0.000112	48.1	0	Thermus phage YS40_Isch	hypothetical protein
2519431117	YP_008052361.1	37.607	117	2.26e-06	56.2	Phaeocystis globosa virus	hypothetical protein	AZU97631.1	35	120	0.000112	48.1	0	Thermus phage YS40_Isch	hypothetical protein
2519431117	AET72892.1	37.607	117	2.28e-06	56.2	Phaeocystis globosa virus 12T	hypothetical protein	AZU97631.1	35	120	0.000112	48.1	0	Thermus phage YS40_Isch	hypothetical protein
2519431117	AET73710.1	37.607	117	2.3e-06	56.2	Phaeocystis globosa virus 14T	hypothetical protein	AZU97631.1	35	120	0.000112	48.1	0	Thermus phage YS40_Isch	hypothetical protein
2519431117	YP_008052361.1	35.246	122	1.19e-05	53.9	Phaeocystis globosa virus	hypothetical protein	AZU97631.1	35	120	0.000112	48.1	0	Thermus phage YS40_Isch	hypothetical protein
2519431117	AET72892.1	35.246	122	1.19e-05	53.9	Phaeocystis globosa virus 12T	hypothetical protein	AZU97631.1	35	120	0.000112	48.1	0	Thermus phage YS40_Isch	hypothetical protein
2519431117	AET73710.1	35.246	122	1.18e-05	53.9	Phaeocystis globosa virus 14T	hypothetical protein	AZU97631.1	35	120	0.000112	48.1	0	Thermus phage YS40_Isch	hypothetical protein
2519431117	YP_008052361.1	26.768	198	9.52e-05	50.8	Phaeocystis globosa virus	hypothetical protein	AZU97631.1	35	120	0.000112	48.1	0	Thermus phage YS40_Isch	hypothetical protein
2519431117	YP_008052361.1	29.016	193	0.000122	50.8	Phaeocystis globosa virus	hypothetical protein	AZU97631.1	35	120	0.000112	48.1	0	Thermus phage YS40_Isch	hypothetical protein
2519431117	AET72892.1	26.768	198	9.77e-05	50.8	Phaeocystis globosa virus 12T	hypothetical protein	AZU97631.1	35	120	0.000112	48.1	0	Thermus phage YS40_Isch	hypothetical protein
2519431117	AET72892.1	29.016	193	0.00012	50.8	Phaeocystis globosa virus 12T	hypothetical protein	AZU97631.1	35	120	0.000112	48.1	0	Thermus phage YS40_Isch	hypothetical protein
2519431117	AET73710.1	26.768	198	0.000102	50.8	Phaeocystis globosa virus 14T	hypothetical protein	AZU97631.1	35	120	0.000112	48.1	0	Thermus phage YS40_Isch	hypothetical protein
2519431117	AET73710.1	29.016	193	0.000127	50.4	Phaeocystis globosa virus 14T	hypothetical protein	AZU97631.1	35	120	0.000112	48.1	0	Thermus phage YS40_Isch	hypothetical protein
2519431117	YP_008052361.1	28.571	133	0.000558	48.5	Phaeocystis globosa virus	hypothetical protein	AZU97631.1	35	120	0.000112	48.1	0	Thermus phage YS40_Isch	hypothetical protein
2519431117	AET72892.1	28.571	133	0.000558	48.5	Phaeocystis globosa virus 12T	hypothetical protein	AZU97631.1	35	120	0.000112	48.1	0	Thermus phage YS40_Isch	hypothetical protein
2519431117	AET73710.1	28.571	133	0.000577	48.5	Phaeocystis globosa virus 14T	hypothetical protein	AZU97631.1	35	120	0.000112	48.1	0	Thermus phage YS40_Isch	hypothetical protein
2518355042	ADX06690.1	31.795	195	3.2e-10	66.2	Organic Lake phycodnavirus	putative phage tail collar domain family	AUR99106.1	38.614	101	5.5e-11	65.1	0	Vibrio phage 1.262.O._10N.286.51.A9	hypothetical protein
2518355042	ADX06690.1	31.795	195	3.2e-10	66.2	Organic Lake phycodnavirus	putative phage tail collar domain family	AZF90167.1	31.868	182	1.03e-10	64.7	0	Phage 5P_1	hypothetical protein
2518355042	ADX06690.1	31.795	195	3.2e-10	66.2	Organic Lake phycodnavirus	putative phage tail collar domain family	AUS03041.1	26.882	186	6.68e-08	56.2	0	Vibrio phage 2.275.O._10N.286.54.E11	tail collar domain protein
2518355042	ADX06690.1	31.795	195	3.2e-10	66.2	Organic Lake phycodnavirus	putative phage tail collar domain family	YP_006907052.1	28.571	203	2.49e-07	54.3	0	Pseudomonas phage UFV-P2	tail fiber protein
2518355042	ADX06690.1	31.795	195	3.2e-10	66.2	Organic Lake phycodnavirus	putative phage tail collar domain family	AWY03095.1	28.333	180	2.64e-06	51.2	0	Pseudomonas phage SCYZ1	tail fiber protein
2518355042	ADX06690.1	31.795	195	3.2e-10	66.2	Organic Lake phycodnavirus	putative phage tail collar domain family	QBJ00585.1	23.889	180	4.17e-06	50.4	0	Vibrio phage vB_VpP_BA6	tail fiber protein
2518355042	ADX06690.1	31.795	195	3.2e-10	66.2	Organic Lake phycodnavirus	putative phage tail collar domain family	AZF90169.1	27.128	188	1.25e-05	49.3	0	Phage 5P_1	tail fiber protein
2518355042	ADX06690.1	31.795	195	3.2e-10	66.2	Organic Lake phycodnavirus	putative phage tail collar domain family	QGT54648.1	39.683	63	4.9e-05	49.3	0	Synechococcus phage B23	tail fiber protein
2518355042	ADX06690.1	31.795	195	3.2e-10	66.2	Organic Lake phycodnavirus	putative phage tail collar domain family	AYD87232.1	30.4	125	5.45e-05	48.5	0	Arthrobacter phage Tenno	minor tail protein
2518355042	ADX06690.1	31.795	195	3.2e-10	66.2	Organic Lake phycodnavirus	putative phage tail collar domain family	AXF42100.1	31	100	7.53e-05	48.1	0	Synechococcus T7-like virus S-TIP37	hypothetical protein
2518355042	ADX06690.1	31.795	195	3.2e-10	66.2	Organic Lake phycodnavirus	putative phage tail collar domain family	YP_009603392.1	30.081	123	8.92e-05	47.8	0	Arthrobacter phage CaptnMurica	tail protein
2518355042	ADX06690.1	31.795	195	3.2e-10	66.2	Organic Lake phycodnavirus	putative phage tail collar domain family	AWD91777.1	47.619	42	0.000139	47.4	0	Enterobacteria phage vB_EcoM_IME340	short tail fibers
2518355042	ADX06690.1	31.795	195	3.2e-10	66.2	Organic Lake phycodnavirus	putative phage tail collar domain family	AII27500.1	25.843	178	6.08e-05	47	0	Vibrio phage VPp1	tail fiber protein
2518355042	ADX06690.1	31.795	195	3.2e-10	66.2	Organic Lake phycodnavirus	putative phage tail collar domain family	YP_008857858.1	26.064	188	7.67e-05	47	0	Pseudomonas phage phiIBB-PAA2	hypothetical protein
2518355042	ADX06690.1	31.795	195	3.2e-10	66.2	Organic Lake phycodnavirus	putative phage tail collar domain family	QCQ57138.1	47.619	42	0.000157	47	0	Escherichia phage EcNP1	short tail fiber protein
2518355042	ADX06690.1	31.795	195	3.2e-10	66.2	Organic Lake phycodnavirus	putative phage tail collar domain family	AXH46680.1	29.104	134	0.000172	47	0	Arthrobacter phage Synepsis	minor tail protein
2518355042	ADX06690.1	31.795	195	3.2e-10	66.2	Organic Lake phycodnavirus	putative phage tail collar domain family	QHB49060.1	25.532	188	9.4e-05	46.6	0	Pseudomonas phage U47	putative tail fiber protein
2518355042	ADX06690.1	31.795	195	3.2e-10	66.2	Organic Lake phycodnavirus	putative phage tail collar domain family	VEV89432.1	47.619	42	0.000197	46.6	0	Yersinia phage fPS-65	Phage short tail fiber protein #T4-like phage
2518355042	ADX06690.1	31.795	195	3.2e-10	66.2	Organic Lake phycodnavirus	putative phage tail collar domain family	AXC38644.1	29.104	134	0.000215	46.6	0	Arthrobacter phage Tatanka	minor tail protein
2518355042	ADX06690.1	31.795	195	3.2e-10	66.2	Organic Lake phycodnavirus	putative phage tail collar domain family	AYJ73836.1	25.532	188	0.000108	46.2	0	Pseudomonas phage SaPL	tail fibers protein
2518355042	ADX06690.1	31.795	195	3.2e-10	66.2	Organic Lake phycodnavirus	putative phage tail collar domain family	AFD10690.1	25.532	188	0.000124	46.2	0	Pseudomonas phage MR299-2	hypothetical protein
2518355042	ADX06690.1	31.795	195	3.2e-10	66.2	Organic Lake phycodnavirus	putative phage tail collar domain family	YP_009277532.1	51.429	35	0.000282	46.2	0	Shigella phage SHFML-11	short tail fiber protein
2518355042	ADX06690.1	31.795	195	3.2e-10	66.2	Organic Lake phycodnavirus	putative phage tail collar domain family	QDK04286.1	47.619	42	0.000342	46.2	0	Escherichia virus VEc20	short tail fiber protein
2518355042	ADX06690.1	31.795	195	3.2e-10	66.2	Organic Lake phycodnavirus	putative phage tail collar domain family	QBQ79489.1	47.619	42	0.000345	45.8	0	Escherichia phage vB_EcoM_OE5505	putative long tail fiber
2518355042	ADX06690.1	31.795	195	3.2e-10	66.2	Organic Lake phycodnavirus	putative phage tail collar domain family	QBO65565.1	47.619	42	0.000351	45.8	0	Escherichia phage vB_EcoM_G2540-3	putative long tail fiber
2518355042	ADX06690.1	31.795	195	3.2e-10	66.2	Organic Lake phycodnavirus	putative phage tail collar domain family	VEV89004.1	47.619	42	0.000351	45.8	0	Yersinia phage fPS-90	Phage short tail fiber protein #T4-like phage
2518355042	ADX06690.1	31.795	195	3.2e-10	66.2	Organic Lake phycodnavirus	putative phage tail collar domain family	BAQ90098.1	25.532	235	0.000353	45.8	0	uncultured Mediterranean phage uvMED	phage tail fiber-like protein
2518355042	ADX06690.1	31.795	195	3.2e-10	66.2	Organic Lake phycodnavirus	putative phage tail collar domain family	QBO64203.1	47.619	42	0.000355	45.8	0	Escherichia phage vB_EcoM_G4498	putative long tail fiber
2518355042	ADX06690.1	31.795	195	3.2e-10	66.2	Organic Lake phycodnavirus	putative phage tail collar domain family	YP_009618969.1	47.619	42	0.000361	45.8	0	Shigella phage Sf21	short tail fiber
2518355042	ADX06690.1	31.795	195	3.2e-10	66.2	Organic Lake phycodnavirus	putative phage tail collar domain family	AYP69736.1	47.619	42	0.000367	45.8	0	Escherichia phage vB_EcoM_DalCa	short tail fiber
2518355042	ADX06690.1	31.795	195	3.2e-10	66.2	Organic Lake phycodnavirus	putative phage tail collar domain family	AYR03728.1	47.619	42	0.00037	45.8	0	Escherichia phage MLF4	short tail fiber
2518355042	ADX06690.1	31.795	195	3.2e-10	66.2	Organic Lake phycodnavirus	putative phage tail collar domain family	QBO66128.1	47.619	42	0.00037	45.8	0	Escherichia phage vB_EcoM_G4507	putative long tail fiber
2518355042	ADX06690.1	31.795	195	3.2e-10	66.2	Organic Lake phycodnavirus	putative phage tail collar domain family	YP_007004901.1	47.619	42	0.00037	45.8	0	Escherichia phage wV7	short tail fiber
2518355042	ADX06690.1	31.795	195	3.2e-10	66.2	Organic Lake phycodnavirus	putative phage tail collar domain family	VEV89771.1	47.619	42	0.000374	45.8	0	Yersinia phage fPS-2	Phage short tail fiber protein #T4-like phage
2518355042	ADX06690.1	31.795	195	3.2e-10	66.2	Organic Lake phycodnavirus	putative phage tail collar domain family	YP_006986712.1	47.619	42	0.000374	45.8	0	Escherichia phage vB_EcoM_ACG-C40	short tail fibers
2518355042	ADX06690.1	31.795	195	3.2e-10	66.2	Organic Lake phycodnavirus	putative phage tail collar domain family	QEG04843.1	47.619	42	0.000384	45.8	0	Shigella phage CM8	short tail fibers protein
2518355042	ADX06690.1	31.795	195	3.2e-10	66.2	Organic Lake phycodnavirus	putative phage tail collar domain family	QBO63675.1	47.619	42	0.000387	45.8	0	Escherichia phage vB_EcoM_G10400	putative long tail fiber
2518355042	ADX06690.1	31.795	195	3.2e-10	66.2	Organic Lake phycodnavirus	putative phage tail collar domain family	YP_009098543.1	47.619	42	0.000388	45.8	0	Escherichia phage RB3	short tail fiber
2518355042	ADX06690.1	31.795	195	3.2e-10	66.2	Organic Lake phycodnavirus	putative phage tail collar domain family	APC45051.1	47.619	42	0.000394	45.8	0	Shigella phage SH7	short tail fibers protein
2518355042	ADX06690.1	31.795	195	3.2e-10	66.2	Organic Lake phycodnavirus	putative phage tail collar domain family	YP_009110978.1	47.619	42	0.000397	45.8	0	Shigella phage pSs-1	hypothetical protein
2518355042	ADX06690.1	31.795	195	3.2e-10	66.2	Organic Lake phycodnavirus	putative phage tail collar domain family	YP_009030767.1	47.619	42	0.000401	45.8	0	Escherichia phage vB_EcoM_112	short tail fibers protein
2518355042	ADX06690.1	31.795	195	3.2e-10	66.2	Organic Lake phycodnavirus	putative phage tail collar domain family	ASZ76072.1	47.619	42	0.000401	45.8	0	Salmonella phage SG1	straight tail fiber protein
2518355042	ADX06690.1	31.795	195	3.2e-10	66.2	Organic Lake phycodnavirus	putative phage tail collar domain family	YP_009102363.1	47.619	42	0.000401	45.8	0	Enterobacteria phage RB27	short tail fiber
2518355042	ADX06690.1	31.795	195	3.2e-10	66.2	Organic Lake phycodnavirus	putative phage tail collar domain family	QBO63398.1	47.619	42	0.000408	45.8	0	Escherichia phage vB_EcoM_G2540	putative long tail fiber
2518355042	ADX06690.1	31.795	195	3.2e-10	66.2	Organic Lake phycodnavirus	putative phage tail collar domain family	YP_002854116.1	47.619	42	0.000423	45.8	0	Enterobacteria phage RB51	gp12 short tail fibers
2518355042	ADX06690.1	31.795	195	3.2e-10	66.2	Organic Lake phycodnavirus	putative phage tail collar domain family	YP_009100706.1	47.619	42	0.000441	45.8	0	Shigella phage Shf125875	short tail fibers protein
2518355042	ADX06690.1	31.795	195	3.2e-10	66.2	Organic Lake phycodnavirus	putative phage tail collar domain family	QBP05781.1	47.619	42	0.000441	45.8	0	Escherichia phage PHB12	straight tail fiber
2518355042	ADX06690.1	31.795	195	3.2e-10	66.2	Organic Lake phycodnavirus	putative phage tail collar domain family	BBC14495.1	47.619	42	0.000446	45.8	0	Escherichia phage PP01	gp12 Short tail fibers
2518355042	ADX06690.1	31.795	195	3.2e-10	66.2	Organic Lake phycodnavirus	putative phage tail collar domain family	YP_009279151.1	47.619	42	0.00045	45.8	0	Shigella phage SHFML-26	short tail fiber protein
2518355042	ADX06690.1	31.795	195	3.2e-10	66.2	Organic Lake phycodnavirus	putative phage tail collar domain family	BAD20635.1	47.619	42	0.000454	45.8	0	Enterobacteria phage PP01	gp12 Short tail fibers
2518355042	ADX06690.1	31.795	195	3.2e-10	66.2	Organic Lake phycodnavirus	putative phage tail collar domain family	YP_006489142.1	30.189	106	0.000509	45.4	0	Acinetobacter phage ZZ1	short tail fibers protein
2518355042	ADX06690.1	31.795	195	3.2e-10	66.2	Organic Lake phycodnavirus	putative phage tail collar domain family	BAX03417.1	36.364	110	0.000588	45.4	0	Azobacteroides phage ProJPt-Bp1	hypothetical protein
2518355042	ADX06690.1	31.795	195	3.2e-10	66.2	Organic Lake phycodnavirus	putative phage tail collar domain family	AYR04078.1	47.619	42	0.000793	45.1	0	Escherichia phage OLB35	short tail fibers protein
2518355042	QBK89126.1	25.269	186	2.6e-06	53.5	Mimivirus LCMiAC02	tail collar domain protein	AUR99106.1	38.614	101	5.5e-11	65.1	0	Vibrio phage 1.262.O._10N.286.51.A9	hypothetical protein
2518355042	QBK89126.1	25.269	186	2.6e-06	53.5	Mimivirus LCMiAC02	tail collar domain protein	AZF90167.1	31.868	182	1.03e-10	64.7	0	Phage 5P_1	hypothetical protein
2518355042	QBK89126.1	25.269	186	2.6e-06	53.5	Mimivirus LCMiAC02	tail collar domain protein	AUS03041.1	26.882	186	6.68e-08	56.2	0	Vibrio phage 2.275.O._10N.286.54.E11	tail collar domain protein
2518355042	QBK89126.1	25.269	186	2.6e-06	53.5	Mimivirus LCMiAC02	tail collar domain protein	YP_006907052.1	28.571	203	2.49e-07	54.3	0	Pseudomonas phage UFV-P2	tail fiber protein
2518355042	QBK89126.1	25.269	186	2.6e-06	53.5	Mimivirus LCMiAC02	tail collar domain protein	AWY03095.1	28.333	180	2.64e-06	51.2	0	Pseudomonas phage SCYZ1	tail fiber protein
2518355042	QBK89126.1	25.269	186	2.6e-06	53.5	Mimivirus LCMiAC02	tail collar domain protein	QBJ00585.1	23.889	180	4.17e-06	50.4	0	Vibrio phage vB_VpP_BA6	tail fiber protein
2518355042	QBK89126.1	25.269	186	2.6e-06	53.5	Mimivirus LCMiAC02	tail collar domain protein	AZF90169.1	27.128	188	1.25e-05	49.3	0	Phage 5P_1	tail fiber protein
2518355042	QBK89126.1	25.269	186	2.6e-06	53.5	Mimivirus LCMiAC02	tail collar domain protein	QGT54648.1	39.683	63	4.9e-05	49.3	0	Synechococcus phage B23	tail fiber protein
2518355042	QBK89126.1	25.269	186	2.6e-06	53.5	Mimivirus LCMiAC02	tail collar domain protein	AYD87232.1	30.4	125	5.45e-05	48.5	0	Arthrobacter phage Tenno	minor tail protein
2518355042	QBK89126.1	25.269	186	2.6e-06	53.5	Mimivirus LCMiAC02	tail collar domain protein	AXF42100.1	31	100	7.53e-05	48.1	0	Synechococcus T7-like virus S-TIP37	hypothetical protein
2518355042	QBK89126.1	25.269	186	2.6e-06	53.5	Mimivirus LCMiAC02	tail collar domain protein	YP_009603392.1	30.081	123	8.92e-05	47.8	0	Arthrobacter phage CaptnMurica	tail protein
2518355042	QBK89126.1	25.269	186	2.6e-06	53.5	Mimivirus LCMiAC02	tail collar domain protein	AWD91777.1	47.619	42	0.000139	47.4	0	Enterobacteria phage vB_EcoM_IME340	short tail fibers
2518355042	QBK89126.1	25.269	186	2.6e-06	53.5	Mimivirus LCMiAC02	tail collar domain protein	AII27500.1	25.843	178	6.08e-05	47	0	Vibrio phage VPp1	tail fiber protein
2518355042	QBK89126.1	25.269	186	2.6e-06	53.5	Mimivirus LCMiAC02	tail collar domain protein	YP_008857858.1	26.064	188	7.67e-05	47	0	Pseudomonas phage phiIBB-PAA2	hypothetical protein
2518355042	QBK89126.1	25.269	186	2.6e-06	53.5	Mimivirus LCMiAC02	tail collar domain protein	QCQ57138.1	47.619	42	0.000157	47	0	Escherichia phage EcNP1	short tail fiber protein
2518355042	QBK89126.1	25.269	186	2.6e-06	53.5	Mimivirus LCMiAC02	tail collar domain protein	AXH46680.1	29.104	134	0.000172	47	0	Arthrobacter phage Synepsis	minor tail protein
2518355042	QBK89126.1	25.269	186	2.6e-06	53.5	Mimivirus LCMiAC02	tail collar domain protein	QHB49060.1	25.532	188	9.4e-05	46.6	0	Pseudomonas phage U47	putative tail fiber protein
2518355042	QBK89126.1	25.269	186	2.6e-06	53.5	Mimivirus LCMiAC02	tail collar domain protein	VEV89432.1	47.619	42	0.000197	46.6	0	Yersinia phage fPS-65	Phage short tail fiber protein #T4-like phage
2518355042	QBK89126.1	25.269	186	2.6e-06	53.5	Mimivirus LCMiAC02	tail collar domain protein	AXC38644.1	29.104	134	0.000215	46.6	0	Arthrobacter phage Tatanka	minor tail protein
2518355042	QBK89126.1	25.269	186	2.6e-06	53.5	Mimivirus LCMiAC02	tail collar domain protein	AYJ73836.1	25.532	188	0.000108	46.2	0	Pseudomonas phage SaPL	tail fibers protein
2518355042	QBK89126.1	25.269	186	2.6e-06	53.5	Mimivirus LCMiAC02	tail collar domain protein	AFD10690.1	25.532	188	0.000124	46.2	0	Pseudomonas phage MR299-2	hypothetical protein
2518355042	QBK89126.1	25.269	186	2.6e-06	53.5	Mimivirus LCMiAC02	tail collar domain protein	YP_009277532.1	51.429	35	0.000282	46.2	0	Shigella phage SHFML-11	short tail fiber protein
2518355042	QBK89126.1	25.269	186	2.6e-06	53.5	Mimivirus LCMiAC02	tail collar domain protein	QDK04286.1	47.619	42	0.000342	46.2	0	Escherichia virus VEc20	short tail fiber protein
2518355042	QBK89126.1	25.269	186	2.6e-06	53.5	Mimivirus LCMiAC02	tail collar domain protein	QBQ79489.1	47.619	42	0.000345	45.8	0	Escherichia phage vB_EcoM_OE5505	putative long tail fiber
2518355042	QBK89126.1	25.269	186	2.6e-06	53.5	Mimivirus LCMiAC02	tail collar domain protein	QBO65565.1	47.619	42	0.000351	45.8	0	Escherichia phage vB_EcoM_G2540-3	putative long tail fiber
2518355042	QBK89126.1	25.269	186	2.6e-06	53.5	Mimivirus LCMiAC02	tail collar domain protein	VEV89004.1	47.619	42	0.000351	45.8	0	Yersinia phage fPS-90	Phage short tail fiber protein #T4-like phage
2518355042	QBK89126.1	25.269	186	2.6e-06	53.5	Mimivirus LCMiAC02	tail collar domain protein	BAQ90098.1	25.532	235	0.000353	45.8	0	uncultured Mediterranean phage uvMED	phage tail fiber-like protein
2518355042	QBK89126.1	25.269	186	2.6e-06	53.5	Mimivirus LCMiAC02	tail collar domain protein	QBO64203.1	47.619	42	0.000355	45.8	0	Escherichia phage vB_EcoM_G4498	putative long tail fiber
2518355042	QBK89126.1	25.269	186	2.6e-06	53.5	Mimivirus LCMiAC02	tail collar domain protein	YP_009618969.1	47.619	42	0.000361	45.8	0	Shigella phage Sf21	short tail fiber
2518355042	QBK89126.1	25.269	186	2.6e-06	53.5	Mimivirus LCMiAC02	tail collar domain protein	AYP69736.1	47.619	42	0.000367	45.8	0	Escherichia phage vB_EcoM_DalCa	short tail fiber
2518355042	QBK89126.1	25.269	186	2.6e-06	53.5	Mimivirus LCMiAC02	tail collar domain protein	AYR03728.1	47.619	42	0.00037	45.8	0	Escherichia phage MLF4	short tail fiber
2518355042	QBK89126.1	25.269	186	2.6e-06	53.5	Mimivirus LCMiAC02	tail collar domain protein	QBO66128.1	47.619	42	0.00037	45.8	0	Escherichia phage vB_EcoM_G4507	putative long tail fiber
2518355042	QBK89126.1	25.269	186	2.6e-06	53.5	Mimivirus LCMiAC02	tail collar domain protein	YP_007004901.1	47.619	42	0.00037	45.8	0	Escherichia phage wV7	short tail fiber
2518355042	QBK89126.1	25.269	186	2.6e-06	53.5	Mimivirus LCMiAC02	tail collar domain protein	VEV89771.1	47.619	42	0.000374	45.8	0	Yersinia phage fPS-2	Phage short tail fiber protein #T4-like phage
2518355042	QBK89126.1	25.269	186	2.6e-06	53.5	Mimivirus LCMiAC02	tail collar domain protein	YP_006986712.1	47.619	42	0.000374	45.8	0	Escherichia phage vB_EcoM_ACG-C40	short tail fibers
2518355042	QBK89126.1	25.269	186	2.6e-06	53.5	Mimivirus LCMiAC02	tail collar domain protein	QEG04843.1	47.619	42	0.000384	45.8	0	Shigella phage CM8	short tail fibers protein
2518355042	QBK89126.1	25.269	186	2.6e-06	53.5	Mimivirus LCMiAC02	tail collar domain protein	QBO63675.1	47.619	42	0.000387	45.8	0	Escherichia phage vB_EcoM_G10400	putative long tail fiber
2518355042	QBK89126.1	25.269	186	2.6e-06	53.5	Mimivirus LCMiAC02	tail collar domain protein	YP_009098543.1	47.619	42	0.000388	45.8	0	Escherichia phage RB3	short tail fiber
2518355042	QBK89126.1	25.269	186	2.6e-06	53.5	Mimivirus LCMiAC02	tail collar domain protein	APC45051.1	47.619	42	0.000394	45.8	0	Shigella phage SH7	short tail fibers protein
2518355042	QBK89126.1	25.269	186	2.6e-06	53.5	Mimivirus LCMiAC02	tail collar domain protein	YP_009110978.1	47.619	42	0.000397	45.8	0	Shigella phage pSs-1	hypothetical protein
2518355042	QBK89126.1	25.269	186	2.6e-06	53.5	Mimivirus LCMiAC02	tail collar domain protein	YP_009030767.1	47.619	42	0.000401	45.8	0	Escherichia phage vB_EcoM_112	short tail fibers protein
2518355042	QBK89126.1	25.269	186	2.6e-06	53.5	Mimivirus LCMiAC02	tail collar domain protein	ASZ76072.1	47.619	42	0.000401	45.8	0	Salmonella phage SG1	straight tail fiber protein
2518355042	QBK89126.1	25.269	186	2.6e-06	53.5	Mimivirus LCMiAC02	tail collar domain protein	YP_009102363.1	47.619	42	0.000401	45.8	0	Enterobacteria phage RB27	short tail fiber
2518355042	QBK89126.1	25.269	186	2.6e-06	53.5	Mimivirus LCMiAC02	tail collar domain protein	QBO63398.1	47.619	42	0.000408	45.8	0	Escherichia phage vB_EcoM_G2540	putative long tail fiber
2518355042	QBK89126.1	25.269	186	2.6e-06	53.5	Mimivirus LCMiAC02	tail collar domain protein	YP_002854116.1	47.619	42	0.000423	45.8	0	Enterobacteria phage RB51	gp12 short tail fibers
2518355042	QBK89126.1	25.269	186	2.6e-06	53.5	Mimivirus LCMiAC02	tail collar domain protein	YP_009100706.1	47.619	42	0.000441	45.8	0	Shigella phage Shf125875	short tail fibers protein
2518355042	QBK89126.1	25.269	186	2.6e-06	53.5	Mimivirus LCMiAC02	tail collar domain protein	QBP05781.1	47.619	42	0.000441	45.8	0	Escherichia phage PHB12	straight tail fiber
2518355042	QBK89126.1	25.269	186	2.6e-06	53.5	Mimivirus LCMiAC02	tail collar domain protein	BBC14495.1	47.619	42	0.000446	45.8	0	Escherichia phage PP01	gp12 Short tail fibers
2518355042	QBK89126.1	25.269	186	2.6e-06	53.5	Mimivirus LCMiAC02	tail collar domain protein	YP_009279151.1	47.619	42	0.00045	45.8	0	Shigella phage SHFML-26	short tail fiber protein
2518355042	QBK89126.1	25.269	186	2.6e-06	53.5	Mimivirus LCMiAC02	tail collar domain protein	BAD20635.1	47.619	42	0.000454	45.8	0	Enterobacteria phage PP01	gp12 Short tail fibers
2518355042	QBK89126.1	25.269	186	2.6e-06	53.5	Mimivirus LCMiAC02	tail collar domain protein	YP_006489142.1	30.189	106	0.000509	45.4	0	Acinetobacter phage ZZ1	short tail fibers protein
2518355042	QBK89126.1	25.269	186	2.6e-06	53.5	Mimivirus LCMiAC02	tail collar domain protein	BAX03417.1	36.364	110	0.000588	45.4	0	Azobacteroides phage ProJPt-Bp1	hypothetical protein
2518355042	QBK89126.1	25.269	186	2.6e-06	53.5	Mimivirus LCMiAC02	tail collar domain protein	AYR04078.1	47.619	42	0.000793	45.1	0	Escherichia phage OLB35	short tail fibers protein
2518355042	VBB19014.1	29.834	181	7.28e-06	52	Yasminevirus sp. GU-2018	hypothetical protein	AUR99106.1	38.614	101	5.5e-11	65.1	0	Vibrio phage 1.262.O._10N.286.51.A9	hypothetical protein
2518355042	VBB19014.1	29.834	181	7.28e-06	52	Yasminevirus sp. GU-2018	hypothetical protein	AZF90167.1	31.868	182	1.03e-10	64.7	0	Phage 5P_1	hypothetical protein
2518355042	VBB19014.1	29.834	181	7.28e-06	52	Yasminevirus sp. GU-2018	hypothetical protein	AUS03041.1	26.882	186	6.68e-08	56.2	0	Vibrio phage 2.275.O._10N.286.54.E11	tail collar domain protein
2518355042	VBB19014.1	29.834	181	7.28e-06	52	Yasminevirus sp. GU-2018	hypothetical protein	YP_006907052.1	28.571	203	2.49e-07	54.3	0	Pseudomonas phage UFV-P2	tail fiber protein
2518355042	VBB19014.1	29.834	181	7.28e-06	52	Yasminevirus sp. GU-2018	hypothetical protein	AWY03095.1	28.333	180	2.64e-06	51.2	0	Pseudomonas phage SCYZ1	tail fiber protein
2518355042	VBB19014.1	29.834	181	7.28e-06	52	Yasminevirus sp. GU-2018	hypothetical protein	QBJ00585.1	23.889	180	4.17e-06	50.4	0	Vibrio phage vB_VpP_BA6	tail fiber protein
2518355042	VBB19014.1	29.834	181	7.28e-06	52	Yasminevirus sp. GU-2018	hypothetical protein	AZF90169.1	27.128	188	1.25e-05	49.3	0	Phage 5P_1	tail fiber protein
2518355042	VBB19014.1	29.834	181	7.28e-06	52	Yasminevirus sp. GU-2018	hypothetical protein	QGT54648.1	39.683	63	4.9e-05	49.3	0	Synechococcus phage B23	tail fiber protein
2518355042	VBB19014.1	29.834	181	7.28e-06	52	Yasminevirus sp. GU-2018	hypothetical protein	AYD87232.1	30.4	125	5.45e-05	48.5	0	Arthrobacter phage Tenno	minor tail protein
2518355042	VBB19014.1	29.834	181	7.28e-06	52	Yasminevirus sp. GU-2018	hypothetical protein	AXF42100.1	31	100	7.53e-05	48.1	0	Synechococcus T7-like virus S-TIP37	hypothetical protein
2518355042	VBB19014.1	29.834	181	7.28e-06	52	Yasminevirus sp. GU-2018	hypothetical protein	YP_009603392.1	30.081	123	8.92e-05	47.8	0	Arthrobacter phage CaptnMurica	tail protein
2518355042	VBB19014.1	29.834	181	7.28e-06	52	Yasminevirus sp. GU-2018	hypothetical protein	AWD91777.1	47.619	42	0.000139	47.4	0	Enterobacteria phage vB_EcoM_IME340	short tail fibers
2518355042	VBB19014.1	29.834	181	7.28e-06	52	Yasminevirus sp. GU-2018	hypothetical protein	AII27500.1	25.843	178	6.08e-05	47	0	Vibrio phage VPp1	tail fiber protein
2518355042	VBB19014.1	29.834	181	7.28e-06	52	Yasminevirus sp. GU-2018	hypothetical protein	YP_008857858.1	26.064	188	7.67e-05	47	0	Pseudomonas phage phiIBB-PAA2	hypothetical protein
2518355042	VBB19014.1	29.834	181	7.28e-06	52	Yasminevirus sp. GU-2018	hypothetical protein	QCQ57138.1	47.619	42	0.000157	47	0	Escherichia phage EcNP1	short tail fiber protein
2518355042	VBB19014.1	29.834	181	7.28e-06	52	Yasminevirus sp. GU-2018	hypothetical protein	AXH46680.1	29.104	134	0.000172	47	0	Arthrobacter phage Synepsis	minor tail protein
2518355042	VBB19014.1	29.834	181	7.28e-06	52	Yasminevirus sp. GU-2018	hypothetical protein	QHB49060.1	25.532	188	9.4e-05	46.6	0	Pseudomonas phage U47	putative tail fiber protein
2518355042	VBB19014.1	29.834	181	7.28e-06	52	Yasminevirus sp. GU-2018	hypothetical protein	VEV89432.1	47.619	42	0.000197	46.6	0	Yersinia phage fPS-65	Phage short tail fiber protein #T4-like phage
2518355042	VBB19014.1	29.834	181	7.28e-06	52	Yasminevirus sp. GU-2018	hypothetical protein	AXC38644.1	29.104	134	0.000215	46.6	0	Arthrobacter phage Tatanka	minor tail protein
2518355042	VBB19014.1	29.834	181	7.28e-06	52	Yasminevirus sp. GU-2018	hypothetical protein	AYJ73836.1	25.532	188	0.000108	46.2	0	Pseudomonas phage SaPL	tail fibers protein
2518355042	VBB19014.1	29.834	181	7.28e-06	52	Yasminevirus sp. GU-2018	hypothetical protein	AFD10690.1	25.532	188	0.000124	46.2	0	Pseudomonas phage MR299-2	hypothetical protein
2518355042	VBB19014.1	29.834	181	7.28e-06	52	Yasminevirus sp. GU-2018	hypothetical protein	YP_009277532.1	51.429	35	0.000282	46.2	0	Shigella phage SHFML-11	short tail fiber protein
2518355042	VBB19014.1	29.834	181	7.28e-06	52	Yasminevirus sp. GU-2018	hypothetical protein	QDK04286.1	47.619	42	0.000342	46.2	0	Escherichia virus VEc20	short tail fiber protein
2518355042	VBB19014.1	29.834	181	7.28e-06	52	Yasminevirus sp. GU-2018	hypothetical protein	QBQ79489.1	47.619	42	0.000345	45.8	0	Escherichia phage vB_EcoM_OE5505	putative long tail fiber
2518355042	VBB19014.1	29.834	181	7.28e-06	52	Yasminevirus sp. GU-2018	hypothetical protein	QBO65565.1	47.619	42	0.000351	45.8	0	Escherichia phage vB_EcoM_G2540-3	putative long tail fiber
2518355042	VBB19014.1	29.834	181	7.28e-06	52	Yasminevirus sp. GU-2018	hypothetical protein	VEV89004.1	47.619	42	0.000351	45.8	0	Yersinia phage fPS-90	Phage short tail fiber protein #T4-like phage
2518355042	VBB19014.1	29.834	181	7.28e-06	52	Yasminevirus sp. GU-2018	hypothetical protein	BAQ90098.1	25.532	235	0.000353	45.8	0	uncultured Mediterranean phage uvMED	phage tail fiber-like protein
2518355042	VBB19014.1	29.834	181	7.28e-06	52	Yasminevirus sp. GU-2018	hypothetical protein	QBO64203.1	47.619	42	0.000355	45.8	0	Escherichia phage vB_EcoM_G4498	putative long tail fiber
2518355042	VBB19014.1	29.834	181	7.28e-06	52	Yasminevirus sp. GU-2018	hypothetical protein	YP_009618969.1	47.619	42	0.000361	45.8	0	Shigella phage Sf21	short tail fiber
2518355042	VBB19014.1	29.834	181	7.28e-06	52	Yasminevirus sp. GU-2018	hypothetical protein	AYP69736.1	47.619	42	0.000367	45.8	0	Escherichia phage vB_EcoM_DalCa	short tail fiber
2518355042	VBB19014.1	29.834	181	7.28e-06	52	Yasminevirus sp. GU-2018	hypothetical protein	AYR03728.1	47.619	42	0.00037	45.8	0	Escherichia phage MLF4	short tail fiber
2518355042	VBB19014.1	29.834	181	7.28e-06	52	Yasminevirus sp. GU-2018	hypothetical protein	QBO66128.1	47.619	42	0.00037	45.8	0	Escherichia phage vB_EcoM_G4507	putative long tail fiber
2518355042	VBB19014.1	29.834	181	7.28e-06	52	Yasminevirus sp. GU-2018	hypothetical protein	YP_007004901.1	47.619	42	0.00037	45.8	0	Escherichia phage wV7	short tail fiber
2518355042	VBB19014.1	29.834	181	7.28e-06	52	Yasminevirus sp. GU-2018	hypothetical protein	VEV89771.1	47.619	42	0.000374	45.8	0	Yersinia phage fPS-2	Phage short tail fiber protein #T4-like phage
2518355042	VBB19014.1	29.834	181	7.28e-06	52	Yasminevirus sp. GU-2018	hypothetical protein	YP_006986712.1	47.619	42	0.000374	45.8	0	Escherichia phage vB_EcoM_ACG-C40	short tail fibers
2518355042	VBB19014.1	29.834	181	7.28e-06	52	Yasminevirus sp. GU-2018	hypothetical protein	QEG04843.1	47.619	42	0.000384	45.8	0	Shigella phage CM8	short tail fibers protein
2518355042	VBB19014.1	29.834	181	7.28e-06	52	Yasminevirus sp. GU-2018	hypothetical protein	QBO63675.1	47.619	42	0.000387	45.8	0	Escherichia phage vB_EcoM_G10400	putative long tail fiber
2518355042	VBB19014.1	29.834	181	7.28e-06	52	Yasminevirus sp. GU-2018	hypothetical protein	YP_009098543.1	47.619	42	0.000388	45.8	0	Escherichia phage RB3	short tail fiber
2518355042	VBB19014.1	29.834	181	7.28e-06	52	Yasminevirus sp. GU-2018	hypothetical protein	APC45051.1	47.619	42	0.000394	45.8	0	Shigella phage SH7	short tail fibers protein
2518355042	VBB19014.1	29.834	181	7.28e-06	52	Yasminevirus sp. GU-2018	hypothetical protein	YP_009110978.1	47.619	42	0.000397	45.8	0	Shigella phage pSs-1	hypothetical protein
2518355042	VBB19014.1	29.834	181	7.28e-06	52	Yasminevirus sp. GU-2018	hypothetical protein	YP_009030767.1	47.619	42	0.000401	45.8	0	Escherichia phage vB_EcoM_112	short tail fibers protein
2518355042	VBB19014.1	29.834	181	7.28e-06	52	Yasminevirus sp. GU-2018	hypothetical protein	ASZ76072.1	47.619	42	0.000401	45.8	0	Salmonella phage SG1	straight tail fiber protein
2518355042	VBB19014.1	29.834	181	7.28e-06	52	Yasminevirus sp. GU-2018	hypothetical protein	YP_009102363.1	47.619	42	0.000401	45.8	0	Enterobacteria phage RB27	short tail fiber
2518355042	VBB19014.1	29.834	181	7.28e-06	52	Yasminevirus sp. GU-2018	hypothetical protein	QBO63398.1	47.619	42	0.000408	45.8	0	Escherichia phage vB_EcoM_G2540	putative long tail fiber
2518355042	VBB19014.1	29.834	181	7.28e-06	52	Yasminevirus sp. GU-2018	hypothetical protein	YP_002854116.1	47.619	42	0.000423	45.8	0	Enterobacteria phage RB51	gp12 short tail fibers
2518355042	VBB19014.1	29.834	181	7.28e-06	52	Yasminevirus sp. GU-2018	hypothetical protein	YP_009100706.1	47.619	42	0.000441	45.8	0	Shigella phage Shf125875	short tail fibers protein
2518355042	VBB19014.1	29.834	181	7.28e-06	52	Yasminevirus sp. GU-2018	hypothetical protein	QBP05781.1	47.619	42	0.000441	45.8	0	Escherichia phage PHB12	straight tail fiber
2518355042	VBB19014.1	29.834	181	7.28e-06	52	Yasminevirus sp. GU-2018	hypothetical protein	BBC14495.1	47.619	42	0.000446	45.8	0	Escherichia phage PP01	gp12 Short tail fibers
2518355042	VBB19014.1	29.834	181	7.28e-06	52	Yasminevirus sp. GU-2018	hypothetical protein	YP_009279151.1	47.619	42	0.00045	45.8	0	Shigella phage SHFML-26	short tail fiber protein
2518355042	VBB19014.1	29.834	181	7.28e-06	52	Yasminevirus sp. GU-2018	hypothetical protein	BAD20635.1	47.619	42	0.000454	45.8	0	Enterobacteria phage PP01	gp12 Short tail fibers
2518355042	VBB19014.1	29.834	181	7.28e-06	52	Yasminevirus sp. GU-2018	hypothetical protein	YP_006489142.1	30.189	106	0.000509	45.4	0	Acinetobacter phage ZZ1	short tail fibers protein
2518355042	VBB19014.1	29.834	181	7.28e-06	52	Yasminevirus sp. GU-2018	hypothetical protein	BAX03417.1	36.364	110	0.000588	45.4	0	Azobacteroides phage ProJPt-Bp1	hypothetical protein
2518355042	VBB19014.1	29.834	181	7.28e-06	52	Yasminevirus sp. GU-2018	hypothetical protein	AYR04078.1	47.619	42	0.000793	45.1	0	Escherichia phage OLB35	short tail fibers protein
2518355042	VBB18684.1	31.579	95	3.96e-05	49.7	Yasminevirus sp. GU-2018	hypothetical protein	AUR99106.1	38.614	101	5.5e-11	65.1	0	Vibrio phage 1.262.O._10N.286.51.A9	hypothetical protein
2518355042	VBB18684.1	31.579	95	3.96e-05	49.7	Yasminevirus sp. GU-2018	hypothetical protein	AZF90167.1	31.868	182	1.03e-10	64.7	0	Phage 5P_1	hypothetical protein
2518355042	VBB18684.1	31.579	95	3.96e-05	49.7	Yasminevirus sp. GU-2018	hypothetical protein	AUS03041.1	26.882	186	6.68e-08	56.2	0	Vibrio phage 2.275.O._10N.286.54.E11	tail collar domain protein
2518355042	VBB18684.1	31.579	95	3.96e-05	49.7	Yasminevirus sp. GU-2018	hypothetical protein	YP_006907052.1	28.571	203	2.49e-07	54.3	0	Pseudomonas phage UFV-P2	tail fiber protein
2518355042	VBB18684.1	31.579	95	3.96e-05	49.7	Yasminevirus sp. GU-2018	hypothetical protein	AWY03095.1	28.333	180	2.64e-06	51.2	0	Pseudomonas phage SCYZ1	tail fiber protein
2518355042	VBB18684.1	31.579	95	3.96e-05	49.7	Yasminevirus sp. GU-2018	hypothetical protein	QBJ00585.1	23.889	180	4.17e-06	50.4	0	Vibrio phage vB_VpP_BA6	tail fiber protein
2518355042	VBB18684.1	31.579	95	3.96e-05	49.7	Yasminevirus sp. GU-2018	hypothetical protein	AZF90169.1	27.128	188	1.25e-05	49.3	0	Phage 5P_1	tail fiber protein
2518355042	VBB18684.1	31.579	95	3.96e-05	49.7	Yasminevirus sp. GU-2018	hypothetical protein	QGT54648.1	39.683	63	4.9e-05	49.3	0	Synechococcus phage B23	tail fiber protein
2518355042	VBB18684.1	31.579	95	3.96e-05	49.7	Yasminevirus sp. GU-2018	hypothetical protein	AYD87232.1	30.4	125	5.45e-05	48.5	0	Arthrobacter phage Tenno	minor tail protein
2518355042	VBB18684.1	31.579	95	3.96e-05	49.7	Yasminevirus sp. GU-2018	hypothetical protein	AXF42100.1	31	100	7.53e-05	48.1	0	Synechococcus T7-like virus S-TIP37	hypothetical protein
2518355042	VBB18684.1	31.579	95	3.96e-05	49.7	Yasminevirus sp. GU-2018	hypothetical protein	YP_009603392.1	30.081	123	8.92e-05	47.8	0	Arthrobacter phage CaptnMurica	tail protein
2518355042	VBB18684.1	31.579	95	3.96e-05	49.7	Yasminevirus sp. GU-2018	hypothetical protein	AWD91777.1	47.619	42	0.000139	47.4	0	Enterobacteria phage vB_EcoM_IME340	short tail fibers
2518355042	VBB18684.1	31.579	95	3.96e-05	49.7	Yasminevirus sp. GU-2018	hypothetical protein	AII27500.1	25.843	178	6.08e-05	47	0	Vibrio phage VPp1	tail fiber protein
2518355042	VBB18684.1	31.579	95	3.96e-05	49.7	Yasminevirus sp. GU-2018	hypothetical protein	YP_008857858.1	26.064	188	7.67e-05	47	0	Pseudomonas phage phiIBB-PAA2	hypothetical protein
2518355042	VBB18684.1	31.579	95	3.96e-05	49.7	Yasminevirus sp. GU-2018	hypothetical protein	QCQ57138.1	47.619	42	0.000157	47	0	Escherichia phage EcNP1	short tail fiber protein
2518355042	VBB18684.1	31.579	95	3.96e-05	49.7	Yasminevirus sp. GU-2018	hypothetical protein	AXH46680.1	29.104	134	0.000172	47	0	Arthrobacter phage Synepsis	minor tail protein
2518355042	VBB18684.1	31.579	95	3.96e-05	49.7	Yasminevirus sp. GU-2018	hypothetical protein	QHB49060.1	25.532	188	9.4e-05	46.6	0	Pseudomonas phage U47	putative tail fiber protein
2518355042	VBB18684.1	31.579	95	3.96e-05	49.7	Yasminevirus sp. GU-2018	hypothetical protein	VEV89432.1	47.619	42	0.000197	46.6	0	Yersinia phage fPS-65	Phage short tail fiber protein #T4-like phage
2518355042	VBB18684.1	31.579	95	3.96e-05	49.7	Yasminevirus sp. GU-2018	hypothetical protein	AXC38644.1	29.104	134	0.000215	46.6	0	Arthrobacter phage Tatanka	minor tail protein
2518355042	VBB18684.1	31.579	95	3.96e-05	49.7	Yasminevirus sp. GU-2018	hypothetical protein	AYJ73836.1	25.532	188	0.000108	46.2	0	Pseudomonas phage SaPL	tail fibers protein
2518355042	VBB18684.1	31.579	95	3.96e-05	49.7	Yasminevirus sp. GU-2018	hypothetical protein	AFD10690.1	25.532	188	0.000124	46.2	0	Pseudomonas phage MR299-2	hypothetical protein
2518355042	VBB18684.1	31.579	95	3.96e-05	49.7	Yasminevirus sp. GU-2018	hypothetical protein	YP_009277532.1	51.429	35	0.000282	46.2	0	Shigella phage SHFML-11	short tail fiber protein
2518355042	VBB18684.1	31.579	95	3.96e-05	49.7	Yasminevirus sp. GU-2018	hypothetical protein	QDK04286.1	47.619	42	0.000342	46.2	0	Escherichia virus VEc20	short tail fiber protein
2518355042	VBB18684.1	31.579	95	3.96e-05	49.7	Yasminevirus sp. GU-2018	hypothetical protein	QBQ79489.1	47.619	42	0.000345	45.8	0	Escherichia phage vB_EcoM_OE5505	putative long tail fiber
2518355042	VBB18684.1	31.579	95	3.96e-05	49.7	Yasminevirus sp. GU-2018	hypothetical protein	QBO65565.1	47.619	42	0.000351	45.8	0	Escherichia phage vB_EcoM_G2540-3	putative long tail fiber
2518355042	VBB18684.1	31.579	95	3.96e-05	49.7	Yasminevirus sp. GU-2018	hypothetical protein	VEV89004.1	47.619	42	0.000351	45.8	0	Yersinia phage fPS-90	Phage short tail fiber protein #T4-like phage
2518355042	VBB18684.1	31.579	95	3.96e-05	49.7	Yasminevirus sp. GU-2018	hypothetical protein	BAQ90098.1	25.532	235	0.000353	45.8	0	uncultured Mediterranean phage uvMED	phage tail fiber-like protein
2518355042	VBB18684.1	31.579	95	3.96e-05	49.7	Yasminevirus sp. GU-2018	hypothetical protein	QBO64203.1	47.619	42	0.000355	45.8	0	Escherichia phage vB_EcoM_G4498	putative long tail fiber
2518355042	VBB18684.1	31.579	95	3.96e-05	49.7	Yasminevirus sp. GU-2018	hypothetical protein	YP_009618969.1	47.619	42	0.000361	45.8	0	Shigella phage Sf21	short tail fiber
2518355042	VBB18684.1	31.579	95	3.96e-05	49.7	Yasminevirus sp. GU-2018	hypothetical protein	AYP69736.1	47.619	42	0.000367	45.8	0	Escherichia phage vB_EcoM_DalCa	short tail fiber
2518355042	VBB18684.1	31.579	95	3.96e-05	49.7	Yasminevirus sp. GU-2018	hypothetical protein	AYR03728.1	47.619	42	0.00037	45.8	0	Escherichia phage MLF4	short tail fiber
2518355042	VBB18684.1	31.579	95	3.96e-05	49.7	Yasminevirus sp. GU-2018	hypothetical protein	QBO66128.1	47.619	42	0.00037	45.8	0	Escherichia phage vB_EcoM_G4507	putative long tail fiber
2518355042	VBB18684.1	31.579	95	3.96e-05	49.7	Yasminevirus sp. GU-2018	hypothetical protein	YP_007004901.1	47.619	42	0.00037	45.8	0	Escherichia phage wV7	short tail fiber
2518355042	VBB18684.1	31.579	95	3.96e-05	49.7	Yasminevirus sp. GU-2018	hypothetical protein	VEV89771.1	47.619	42	0.000374	45.8	0	Yersinia phage fPS-2	Phage short tail fiber protein #T4-like phage
2518355042	VBB18684.1	31.579	95	3.96e-05	49.7	Yasminevirus sp. GU-2018	hypothetical protein	YP_006986712.1	47.619	42	0.000374	45.8	0	Escherichia phage vB_EcoM_ACG-C40	short tail fibers
2518355042	VBB18684.1	31.579	95	3.96e-05	49.7	Yasminevirus sp. GU-2018	hypothetical protein	QEG04843.1	47.619	42	0.000384	45.8	0	Shigella phage CM8	short tail fibers protein
2518355042	VBB18684.1	31.579	95	3.96e-05	49.7	Yasminevirus sp. GU-2018	hypothetical protein	QBO63675.1	47.619	42	0.000387	45.8	0	Escherichia phage vB_EcoM_G10400	putative long tail fiber
2518355042	VBB18684.1	31.579	95	3.96e-05	49.7	Yasminevirus sp. GU-2018	hypothetical protein	YP_009098543.1	47.619	42	0.000388	45.8	0	Escherichia phage RB3	short tail fiber
2518355042	VBB18684.1	31.579	95	3.96e-05	49.7	Yasminevirus sp. GU-2018	hypothetical protein	APC45051.1	47.619	42	0.000394	45.8	0	Shigella phage SH7	short tail fibers protein
2518355042	VBB18684.1	31.579	95	3.96e-05	49.7	Yasminevirus sp. GU-2018	hypothetical protein	YP_009110978.1	47.619	42	0.000397	45.8	0	Shigella phage pSs-1	hypothetical protein
2518355042	VBB18684.1	31.579	95	3.96e-05	49.7	Yasminevirus sp. GU-2018	hypothetical protein	YP_009030767.1	47.619	42	0.000401	45.8	0	Escherichia phage vB_EcoM_112	short tail fibers protein
2518355042	VBB18684.1	31.579	95	3.96e-05	49.7	Yasminevirus sp. GU-2018	hypothetical protein	ASZ76072.1	47.619	42	0.000401	45.8	0	Salmonella phage SG1	straight tail fiber protein
2518355042	VBB18684.1	31.579	95	3.96e-05	49.7	Yasminevirus sp. GU-2018	hypothetical protein	YP_009102363.1	47.619	42	0.000401	45.8	0	Enterobacteria phage RB27	short tail fiber
2518355042	VBB18684.1	31.579	95	3.96e-05	49.7	Yasminevirus sp. GU-2018	hypothetical protein	QBO63398.1	47.619	42	0.000408	45.8	0	Escherichia phage vB_EcoM_G2540	putative long tail fiber
2518355042	VBB18684.1	31.579	95	3.96e-05	49.7	Yasminevirus sp. GU-2018	hypothetical protein	YP_002854116.1	47.619	42	0.000423	45.8	0	Enterobacteria phage RB51	gp12 short tail fibers
2518355042	VBB18684.1	31.579	95	3.96e-05	49.7	Yasminevirus sp. GU-2018	hypothetical protein	YP_009100706.1	47.619	42	0.000441	45.8	0	Shigella phage Shf125875	short tail fibers protein
2518355042	VBB18684.1	31.579	95	3.96e-05	49.7	Yasminevirus sp. GU-2018	hypothetical protein	QBP05781.1	47.619	42	0.000441	45.8	0	Escherichia phage PHB12	straight tail fiber
2518355042	VBB18684.1	31.579	95	3.96e-05	49.7	Yasminevirus sp. GU-2018	hypothetical protein	BBC14495.1	47.619	42	0.000446	45.8	0	Escherichia phage PP01	gp12 Short tail fibers
2518355042	VBB18684.1	31.579	95	3.96e-05	49.7	Yasminevirus sp. GU-2018	hypothetical protein	YP_009279151.1	47.619	42	0.00045	45.8	0	Shigella phage SHFML-26	short tail fiber protein
2518355042	VBB18684.1	31.579	95	3.96e-05	49.7	Yasminevirus sp. GU-2018	hypothetical protein	BAD20635.1	47.619	42	0.000454	45.8	0	Enterobacteria phage PP01	gp12 Short tail fibers
2518355042	VBB18684.1	31.579	95	3.96e-05	49.7	Yasminevirus sp. GU-2018	hypothetical protein	YP_006489142.1	30.189	106	0.000509	45.4	0	Acinetobacter phage ZZ1	short tail fibers protein
2518355042	VBB18684.1	31.579	95	3.96e-05	49.7	Yasminevirus sp. GU-2018	hypothetical protein	BAX03417.1	36.364	110	0.000588	45.4	0	Azobacteroides phage ProJPt-Bp1	hypothetical protein
2518355042	VBB18684.1	31.579	95	3.96e-05	49.7	Yasminevirus sp. GU-2018	hypothetical protein	AYR04078.1	47.619	42	0.000793	45.1	0	Escherichia phage OLB35	short tail fibers protein
2518355002	VBB19014.1	32.044	181	6.73e-15	78.6	Yasminevirus sp. GU-2018	hypothetical protein	AZF90167.1	28.495	186	1.07e-11	67.4	0	Phage 5P_1	hypothetical protein
2518355002	VBB19014.1	32.044	181	6.73e-15	78.6	Yasminevirus sp. GU-2018	hypothetical protein	BAQ90098.1	30.189	212	3.65e-10	64.3	0	uncultured Mediterranean phage uvMED	phage tail fiber-like protein
2518355002	VBB19014.1	32.044	181	6.73e-15	78.6	Yasminevirus sp. GU-2018	hypothetical protein	AUS03041.1	28.652	178	2.72e-09	60.5	0	Vibrio phage 2.275.O._10N.286.54.E11	tail collar domain protein
2518355002	VBB19014.1	32.044	181	6.73e-15	78.6	Yasminevirus sp. GU-2018	hypothetical protein	YP_009210845.1	27.83	212	4.46e-08	56.6	0	Pseudomonas phage PhiCHU	putative tail constituent protein
2518355002	VBB19014.1	32.044	181	6.73e-15	78.6	Yasminevirus sp. GU-2018	hypothetical protein	YP_214255.1	51.282	39	1.92e-07	56.6	0	Prochlorococcus phage P-SSM2	phage tail fiber-like protein
2518355002	VBB19014.1	32.044	181	6.73e-15	78.6	Yasminevirus sp. GU-2018	hypothetical protein	YP_006907052.1	27.488	211	7.3e-08	55.8	0	Pseudomonas phage UFV-P2	tail fiber protein
2518355002	VBB19014.1	32.044	181	6.73e-15	78.6	Yasminevirus sp. GU-2018	hypothetical protein	YP_008857858.1	28.5	200	1.54e-07	55.1	0	Pseudomonas phage phiIBB-PAA2	hypothetical protein
2518355002	VBB19014.1	32.044	181	6.73e-15	78.6	Yasminevirus sp. GU-2018	hypothetical protein	AYJ73836.1	28.5	200	1.61e-07	54.7	0	Pseudomonas phage SaPL	tail fibers protein
2518355002	VBB19014.1	32.044	181	6.73e-15	78.6	Yasminevirus sp. GU-2018	hypothetical protein	AFD10690.1	28.5	200	1.66e-07	54.7	0	Pseudomonas phage MR299-2	hypothetical protein
2518355002	VBB19014.1	32.044	181	6.73e-15	78.6	Yasminevirus sp. GU-2018	hypothetical protein	QHB49060.1	27.5	200	2.43e-07	54.3	0	Pseudomonas phage U47	putative tail fiber protein
2518355002	VBB19014.1	32.044	181	6.73e-15	78.6	Yasminevirus sp. GU-2018	hypothetical protein	AXF42100.1	34.737	95	1.05e-06	53.9	0	Synechococcus T7-like virus S-TIP37	hypothetical protein
2518355002	VBB19014.1	32.044	181	6.73e-15	78.6	Yasminevirus sp. GU-2018	hypothetical protein	AZF90169.1	31.111	90	6.26e-07	53.5	0	Phage 5P_1	tail fiber protein
2518355002	VBB19014.1	32.044	181	6.73e-15	78.6	Yasminevirus sp. GU-2018	hypothetical protein	QGH72303.1	62.5	40	1.42e-06	53.5	0	Podoviridae sp. ctg2L5	baseplate structural protein
2518355002	VBB19014.1	32.044	181	6.73e-15	78.6	Yasminevirus sp. GU-2018	hypothetical protein	CCM43491.1	26.887	212	6.99e-07	52.8	0	Pseudomonas phage vB_PaeP_C1-14_Or	hypothetical protein
2518355002	VBB19014.1	32.044	181	6.73e-15	78.6	Yasminevirus sp. GU-2018	hypothetical protein	AUR99106.1	29.703	101	4.38e-06	50.4	0	Vibrio phage 1.262.O._10N.286.51.A9	hypothetical protein
2518355002	VBB19014.1	32.044	181	6.73e-15	78.6	Yasminevirus sp. GU-2018	hypothetical protein	AWD90625.1	24.675	154	4.93e-05	48.5	0	Pseudomonas phage Njord	hypothetical protein
2518355002	VBB19014.1	32.044	181	6.73e-15	78.6	Yasminevirus sp. GU-2018	hypothetical protein	QHB38613.1	28.696	115	5.61e-05	47.8	0	Flavobacterium phage vB_FspM_pippi8-1	structural protein
2518355002	VBB19014.1	32.044	181	6.73e-15	78.6	Yasminevirus sp. GU-2018	hypothetical protein	QHB38507.1	28.696	115	6.13e-05	47.8	0	Flavobacterium phage vB_FspM_lotta8-1	structural protein
2518355002	VBB19014.1	32.044	181	6.73e-15	78.6	Yasminevirus sp. GU-2018	hypothetical protein	QGT54648.1	25.455	275	0.000154	47.8	0	Synechococcus phage B23	tail fiber protein
2518355002	VBB19014.1	32.044	181	6.73e-15	78.6	Yasminevirus sp. GU-2018	hypothetical protein	AWY03095.1	23.913	184	7.8e-05	47	0	Pseudomonas phage SCYZ1	tail fiber protein
2518355002	VBB19014.1	32.044	181	6.73e-15	78.6	Yasminevirus sp. GU-2018	hypothetical protein	ASV44019.1	30.994	171	0.000212	47	0	Salicola phage SCTP-2	hypothetical protein
2518355002	VBB19014.1	32.044	181	6.73e-15	78.6	Yasminevirus sp. GU-2018	hypothetical protein	YP_006589990.1	27.895	190	0.000579	45.1	0	Burkholderia virus DC1	tail fiber protein
2518355002	VBB19014.1	32.044	181	6.73e-15	78.6	Yasminevirus sp. GU-2018	hypothetical protein	YP_002922734.1	28.421	190	0.000595	44.7	0	Burkholderia virus Bcepil02	putative tail fiber protein
2518355002	VBB19014.1	32.044	181	6.73e-15	78.6	Yasminevirus sp. GU-2018	hypothetical protein	AOV62395.1	31.633	98	0.000807	42.7	0	Synechococcus phage S-CAM7	putative tail fiber protein
2518355002	ADX06690.1	33.673	196	5.69e-12	71.6	Organic Lake phycodnavirus	putative phage tail collar domain family	AZF90167.1	28.495	186	1.07e-11	67.4	0	Phage 5P_1	hypothetical protein
2518355002	ADX06690.1	33.673	196	5.69e-12	71.6	Organic Lake phycodnavirus	putative phage tail collar domain family	BAQ90098.1	30.189	212	3.65e-10	64.3	0	uncultured Mediterranean phage uvMED	phage tail fiber-like protein
2518355002	ADX06690.1	33.673	196	5.69e-12	71.6	Organic Lake phycodnavirus	putative phage tail collar domain family	AUS03041.1	28.652	178	2.72e-09	60.5	0	Vibrio phage 2.275.O._10N.286.54.E11	tail collar domain protein
2518355002	ADX06690.1	33.673	196	5.69e-12	71.6	Organic Lake phycodnavirus	putative phage tail collar domain family	YP_009210845.1	27.83	212	4.46e-08	56.6	0	Pseudomonas phage PhiCHU	putative tail constituent protein
2518355002	ADX06690.1	33.673	196	5.69e-12	71.6	Organic Lake phycodnavirus	putative phage tail collar domain family	YP_214255.1	51.282	39	1.92e-07	56.6	0	Prochlorococcus phage P-SSM2	phage tail fiber-like protein
2518355002	ADX06690.1	33.673	196	5.69e-12	71.6	Organic Lake phycodnavirus	putative phage tail collar domain family	YP_006907052.1	27.488	211	7.3e-08	55.8	0	Pseudomonas phage UFV-P2	tail fiber protein
2518355002	ADX06690.1	33.673	196	5.69e-12	71.6	Organic Lake phycodnavirus	putative phage tail collar domain family	YP_008857858.1	28.5	200	1.54e-07	55.1	0	Pseudomonas phage phiIBB-PAA2	hypothetical protein
2518355002	ADX06690.1	33.673	196	5.69e-12	71.6	Organic Lake phycodnavirus	putative phage tail collar domain family	AYJ73836.1	28.5	200	1.61e-07	54.7	0	Pseudomonas phage SaPL	tail fibers protein
2518355002	ADX06690.1	33.673	196	5.69e-12	71.6	Organic Lake phycodnavirus	putative phage tail collar domain family	AFD10690.1	28.5	200	1.66e-07	54.7	0	Pseudomonas phage MR299-2	hypothetical protein
2518355002	ADX06690.1	33.673	196	5.69e-12	71.6	Organic Lake phycodnavirus	putative phage tail collar domain family	QHB49060.1	27.5	200	2.43e-07	54.3	0	Pseudomonas phage U47	putative tail fiber protein
2518355002	ADX06690.1	33.673	196	5.69e-12	71.6	Organic Lake phycodnavirus	putative phage tail collar domain family	AXF42100.1	34.737	95	1.05e-06	53.9	0	Synechococcus T7-like virus S-TIP37	hypothetical protein
2518355002	ADX06690.1	33.673	196	5.69e-12	71.6	Organic Lake phycodnavirus	putative phage tail collar domain family	AZF90169.1	31.111	90	6.26e-07	53.5	0	Phage 5P_1	tail fiber protein
2518355002	ADX06690.1	33.673	196	5.69e-12	71.6	Organic Lake phycodnavirus	putative phage tail collar domain family	QGH72303.1	62.5	40	1.42e-06	53.5	0	Podoviridae sp. ctg2L5	baseplate structural protein
2518355002	ADX06690.1	33.673	196	5.69e-12	71.6	Organic Lake phycodnavirus	putative phage tail collar domain family	CCM43491.1	26.887	212	6.99e-07	52.8	0	Pseudomonas phage vB_PaeP_C1-14_Or	hypothetical protein
2518355002	ADX06690.1	33.673	196	5.69e-12	71.6	Organic Lake phycodnavirus	putative phage tail collar domain family	AUR99106.1	29.703	101	4.38e-06	50.4	0	Vibrio phage 1.262.O._10N.286.51.A9	hypothetical protein
2518355002	ADX06690.1	33.673	196	5.69e-12	71.6	Organic Lake phycodnavirus	putative phage tail collar domain family	AWD90625.1	24.675	154	4.93e-05	48.5	0	Pseudomonas phage Njord	hypothetical protein
2518355002	ADX06690.1	33.673	196	5.69e-12	71.6	Organic Lake phycodnavirus	putative phage tail collar domain family	QHB38613.1	28.696	115	5.61e-05	47.8	0	Flavobacterium phage vB_FspM_pippi8-1	structural protein
2518355002	ADX06690.1	33.673	196	5.69e-12	71.6	Organic Lake phycodnavirus	putative phage tail collar domain family	QHB38507.1	28.696	115	6.13e-05	47.8	0	Flavobacterium phage vB_FspM_lotta8-1	structural protein
2518355002	ADX06690.1	33.673	196	5.69e-12	71.6	Organic Lake phycodnavirus	putative phage tail collar domain family	QGT54648.1	25.455	275	0.000154	47.8	0	Synechococcus phage B23	tail fiber protein
2518355002	ADX06690.1	33.673	196	5.69e-12	71.6	Organic Lake phycodnavirus	putative phage tail collar domain family	AWY03095.1	23.913	184	7.8e-05	47	0	Pseudomonas phage SCYZ1	tail fiber protein
2518355002	ADX06690.1	33.673	196	5.69e-12	71.6	Organic Lake phycodnavirus	putative phage tail collar domain family	ASV44019.1	30.994	171	0.000212	47	0	Salicola phage SCTP-2	hypothetical protein
2518355002	ADX06690.1	33.673	196	5.69e-12	71.6	Organic Lake phycodnavirus	putative phage tail collar domain family	YP_006589990.1	27.895	190	0.000579	45.1	0	Burkholderia virus DC1	tail fiber protein
2518355002	ADX06690.1	33.673	196	5.69e-12	71.6	Organic Lake phycodnavirus	putative phage tail collar domain family	YP_002922734.1	28.421	190	0.000595	44.7	0	Burkholderia virus Bcepil02	putative tail fiber protein
2518355002	ADX06690.1	33.673	196	5.69e-12	71.6	Organic Lake phycodnavirus	putative phage tail collar domain family	AOV62395.1	31.633	98	0.000807	42.7	0	Synechococcus phage S-CAM7	putative tail fiber protein
2518355002	AYV76022.1	30.769	182	7.56e-10	63.5	Terrestrivirus sp.	hypothetical protein	AZF90167.1	28.495	186	1.07e-11	67.4	0	Phage 5P_1	hypothetical protein
2518355002	AYV76022.1	30.769	182	7.56e-10	63.5	Terrestrivirus sp.	hypothetical protein	BAQ90098.1	30.189	212	3.65e-10	64.3	0	uncultured Mediterranean phage uvMED	phage tail fiber-like protein
2518355002	AYV76022.1	30.769	182	7.56e-10	63.5	Terrestrivirus sp.	hypothetical protein	AUS03041.1	28.652	178	2.72e-09	60.5	0	Vibrio phage 2.275.O._10N.286.54.E11	tail collar domain protein
2518355002	AYV76022.1	30.769	182	7.56e-10	63.5	Terrestrivirus sp.	hypothetical protein	YP_009210845.1	27.83	212	4.46e-08	56.6	0	Pseudomonas phage PhiCHU	putative tail constituent protein
2518355002	AYV76022.1	30.769	182	7.56e-10	63.5	Terrestrivirus sp.	hypothetical protein	YP_214255.1	51.282	39	1.92e-07	56.6	0	Prochlorococcus phage P-SSM2	phage tail fiber-like protein
2518355002	AYV76022.1	30.769	182	7.56e-10	63.5	Terrestrivirus sp.	hypothetical protein	YP_006907052.1	27.488	211	7.3e-08	55.8	0	Pseudomonas phage UFV-P2	tail fiber protein
2518355002	AYV76022.1	30.769	182	7.56e-10	63.5	Terrestrivirus sp.	hypothetical protein	YP_008857858.1	28.5	200	1.54e-07	55.1	0	Pseudomonas phage phiIBB-PAA2	hypothetical protein
2518355002	AYV76022.1	30.769	182	7.56e-10	63.5	Terrestrivirus sp.	hypothetical protein	AYJ73836.1	28.5	200	1.61e-07	54.7	0	Pseudomonas phage SaPL	tail fibers protein
2518355002	AYV76022.1	30.769	182	7.56e-10	63.5	Terrestrivirus sp.	hypothetical protein	AFD10690.1	28.5	200	1.66e-07	54.7	0	Pseudomonas phage MR299-2	hypothetical protein
2518355002	AYV76022.1	30.769	182	7.56e-10	63.5	Terrestrivirus sp.	hypothetical protein	QHB49060.1	27.5	200	2.43e-07	54.3	0	Pseudomonas phage U47	putative tail fiber protein
2518355002	AYV76022.1	30.769	182	7.56e-10	63.5	Terrestrivirus sp.	hypothetical protein	AXF42100.1	34.737	95	1.05e-06	53.9	0	Synechococcus T7-like virus S-TIP37	hypothetical protein
2518355002	AYV76022.1	30.769	182	7.56e-10	63.5	Terrestrivirus sp.	hypothetical protein	AZF90169.1	31.111	90	6.26e-07	53.5	0	Phage 5P_1	tail fiber protein
2518355002	AYV76022.1	30.769	182	7.56e-10	63.5	Terrestrivirus sp.	hypothetical protein	QGH72303.1	62.5	40	1.42e-06	53.5	0	Podoviridae sp. ctg2L5	baseplate structural protein
2518355002	AYV76022.1	30.769	182	7.56e-10	63.5	Terrestrivirus sp.	hypothetical protein	CCM43491.1	26.887	212	6.99e-07	52.8	0	Pseudomonas phage vB_PaeP_C1-14_Or	hypothetical protein
2518355002	AYV76022.1	30.769	182	7.56e-10	63.5	Terrestrivirus sp.	hypothetical protein	AUR99106.1	29.703	101	4.38e-06	50.4	0	Vibrio phage 1.262.O._10N.286.51.A9	hypothetical protein
2518355002	AYV76022.1	30.769	182	7.56e-10	63.5	Terrestrivirus sp.	hypothetical protein	AWD90625.1	24.675	154	4.93e-05	48.5	0	Pseudomonas phage Njord	hypothetical protein
2518355002	AYV76022.1	30.769	182	7.56e-10	63.5	Terrestrivirus sp.	hypothetical protein	QHB38613.1	28.696	115	5.61e-05	47.8	0	Flavobacterium phage vB_FspM_pippi8-1	structural protein
2518355002	AYV76022.1	30.769	182	7.56e-10	63.5	Terrestrivirus sp.	hypothetical protein	QHB38507.1	28.696	115	6.13e-05	47.8	0	Flavobacterium phage vB_FspM_lotta8-1	structural protein
2518355002	AYV76022.1	30.769	182	7.56e-10	63.5	Terrestrivirus sp.	hypothetical protein	QGT54648.1	25.455	275	0.000154	47.8	0	Synechococcus phage B23	tail fiber protein
2518355002	AYV76022.1	30.769	182	7.56e-10	63.5	Terrestrivirus sp.	hypothetical protein	AWY03095.1	23.913	184	7.8e-05	47	0	Pseudomonas phage SCYZ1	tail fiber protein
2518355002	AYV76022.1	30.769	182	7.56e-10	63.5	Terrestrivirus sp.	hypothetical protein	ASV44019.1	30.994	171	0.000212	47	0	Salicola phage SCTP-2	hypothetical protein
2518355002	AYV76022.1	30.769	182	7.56e-10	63.5	Terrestrivirus sp.	hypothetical protein	YP_006589990.1	27.895	190	0.000579	45.1	0	Burkholderia virus DC1	tail fiber protein
2518355002	AYV76022.1	30.769	182	7.56e-10	63.5	Terrestrivirus sp.	hypothetical protein	YP_002922734.1	28.421	190	0.000595	44.7	0	Burkholderia virus Bcepil02	putative tail fiber protein
2518355002	AYV76022.1	30.769	182	7.56e-10	63.5	Terrestrivirus sp.	hypothetical protein	AOV62395.1	31.633	98	0.000807	42.7	0	Synechococcus phage S-CAM7	putative tail fiber protein
2518355002	VBB18684.1	27.072	181	2.88e-09	62	Yasminevirus sp. GU-2018	hypothetical protein	AZF90167.1	28.495	186	1.07e-11	67.4	0	Phage 5P_1	hypothetical protein
2518355002	VBB18684.1	27.072	181	2.88e-09	62	Yasminevirus sp. GU-2018	hypothetical protein	BAQ90098.1	30.189	212	3.65e-10	64.3	0	uncultured Mediterranean phage uvMED	phage tail fiber-like protein
2518355002	VBB18684.1	27.072	181	2.88e-09	62	Yasminevirus sp. GU-2018	hypothetical protein	AUS03041.1	28.652	178	2.72e-09	60.5	0	Vibrio phage 2.275.O._10N.286.54.E11	tail collar domain protein
2518355002	VBB18684.1	27.072	181	2.88e-09	62	Yasminevirus sp. GU-2018	hypothetical protein	YP_009210845.1	27.83	212	4.46e-08	56.6	0	Pseudomonas phage PhiCHU	putative tail constituent protein
2518355002	VBB18684.1	27.072	181	2.88e-09	62	Yasminevirus sp. GU-2018	hypothetical protein	YP_214255.1	51.282	39	1.92e-07	56.6	0	Prochlorococcus phage P-SSM2	phage tail fiber-like protein
2518355002	VBB18684.1	27.072	181	2.88e-09	62	Yasminevirus sp. GU-2018	hypothetical protein	YP_006907052.1	27.488	211	7.3e-08	55.8	0	Pseudomonas phage UFV-P2	tail fiber protein
2518355002	VBB18684.1	27.072	181	2.88e-09	62	Yasminevirus sp. GU-2018	hypothetical protein	YP_008857858.1	28.5	200	1.54e-07	55.1	0	Pseudomonas phage phiIBB-PAA2	hypothetical protein
2518355002	VBB18684.1	27.072	181	2.88e-09	62	Yasminevirus sp. GU-2018	hypothetical protein	AYJ73836.1	28.5	200	1.61e-07	54.7	0	Pseudomonas phage SaPL	tail fibers protein
2518355002	VBB18684.1	27.072	181	2.88e-09	62	Yasminevirus sp. GU-2018	hypothetical protein	AFD10690.1	28.5	200	1.66e-07	54.7	0	Pseudomonas phage MR299-2	hypothetical protein
2518355002	VBB18684.1	27.072	181	2.88e-09	62	Yasminevirus sp. GU-2018	hypothetical protein	QHB49060.1	27.5	200	2.43e-07	54.3	0	Pseudomonas phage U47	putative tail fiber protein
2518355002	VBB18684.1	27.072	181	2.88e-09	62	Yasminevirus sp. GU-2018	hypothetical protein	AXF42100.1	34.737	95	1.05e-06	53.9	0	Synechococcus T7-like virus S-TIP37	hypothetical protein
2518355002	VBB18684.1	27.072	181	2.88e-09	62	Yasminevirus sp. GU-2018	hypothetical protein	AZF90169.1	31.111	90	6.26e-07	53.5	0	Phage 5P_1	tail fiber protein
2518355002	VBB18684.1	27.072	181	2.88e-09	62	Yasminevirus sp. GU-2018	hypothetical protein	QGH72303.1	62.5	40	1.42e-06	53.5	0	Podoviridae sp. ctg2L5	baseplate structural protein
2518355002	VBB18684.1	27.072	181	2.88e-09	62	Yasminevirus sp. GU-2018	hypothetical protein	CCM43491.1	26.887	212	6.99e-07	52.8	0	Pseudomonas phage vB_PaeP_C1-14_Or	hypothetical protein
2518355002	VBB18684.1	27.072	181	2.88e-09	62	Yasminevirus sp. GU-2018	hypothetical protein	AUR99106.1	29.703	101	4.38e-06	50.4	0	Vibrio phage 1.262.O._10N.286.51.A9	hypothetical protein
2518355002	VBB18684.1	27.072	181	2.88e-09	62	Yasminevirus sp. GU-2018	hypothetical protein	AWD90625.1	24.675	154	4.93e-05	48.5	0	Pseudomonas phage Njord	hypothetical protein
2518355002	VBB18684.1	27.072	181	2.88e-09	62	Yasminevirus sp. GU-2018	hypothetical protein	QHB38613.1	28.696	115	5.61e-05	47.8	0	Flavobacterium phage vB_FspM_pippi8-1	structural protein
2518355002	VBB18684.1	27.072	181	2.88e-09	62	Yasminevirus sp. GU-2018	hypothetical protein	QHB38507.1	28.696	115	6.13e-05	47.8	0	Flavobacterium phage vB_FspM_lotta8-1	structural protein
2518355002	VBB18684.1	27.072	181	2.88e-09	62	Yasminevirus sp. GU-2018	hypothetical protein	QGT54648.1	25.455	275	0.000154	47.8	0	Synechococcus phage B23	tail fiber protein
2518355002	VBB18684.1	27.072	181	2.88e-09	62	Yasminevirus sp. GU-2018	hypothetical protein	AWY03095.1	23.913	184	7.8e-05	47	0	Pseudomonas phage SCYZ1	tail fiber protein
2518355002	VBB18684.1	27.072	181	2.88e-09	62	Yasminevirus sp. GU-2018	hypothetical protein	ASV44019.1	30.994	171	0.000212	47	0	Salicola phage SCTP-2	hypothetical protein
2518355002	VBB18684.1	27.072	181	2.88e-09	62	Yasminevirus sp. GU-2018	hypothetical protein	YP_006589990.1	27.895	190	0.000579	45.1	0	Burkholderia virus DC1	tail fiber protein
2518355002	VBB18684.1	27.072	181	2.88e-09	62	Yasminevirus sp. GU-2018	hypothetical protein	YP_002922734.1	28.421	190	0.000595	44.7	0	Burkholderia virus Bcepil02	putative tail fiber protein
2518355002	VBB18684.1	27.072	181	2.88e-09	62	Yasminevirus sp. GU-2018	hypothetical protein	AOV62395.1	31.633	98	0.000807	42.7	0	Synechococcus phage S-CAM7	putative tail fiber protein
2518355002	QBK89126.1	29.787	188	3.98e-08	58.9	Mimivirus LCMiAC02	tail collar domain protein	AZF90167.1	28.495	186	1.07e-11	67.4	0	Phage 5P_1	hypothetical protein
2518355002	QBK89126.1	29.787	188	3.98e-08	58.9	Mimivirus LCMiAC02	tail collar domain protein	BAQ90098.1	30.189	212	3.65e-10	64.3	0	uncultured Mediterranean phage uvMED	phage tail fiber-like protein
2518355002	QBK89126.1	29.787	188	3.98e-08	58.9	Mimivirus LCMiAC02	tail collar domain protein	AUS03041.1	28.652	178	2.72e-09	60.5	0	Vibrio phage 2.275.O._10N.286.54.E11	tail collar domain protein
2518355002	QBK89126.1	29.787	188	3.98e-08	58.9	Mimivirus LCMiAC02	tail collar domain protein	YP_009210845.1	27.83	212	4.46e-08	56.6	0	Pseudomonas phage PhiCHU	putative tail constituent protein
2518355002	QBK89126.1	29.787	188	3.98e-08	58.9	Mimivirus LCMiAC02	tail collar domain protein	YP_214255.1	51.282	39	1.92e-07	56.6	0	Prochlorococcus phage P-SSM2	phage tail fiber-like protein
2518355002	QBK89126.1	29.787	188	3.98e-08	58.9	Mimivirus LCMiAC02	tail collar domain protein	YP_006907052.1	27.488	211	7.3e-08	55.8	0	Pseudomonas phage UFV-P2	tail fiber protein
2518355002	QBK89126.1	29.787	188	3.98e-08	58.9	Mimivirus LCMiAC02	tail collar domain protein	YP_008857858.1	28.5	200	1.54e-07	55.1	0	Pseudomonas phage phiIBB-PAA2	hypothetical protein
2518355002	QBK89126.1	29.787	188	3.98e-08	58.9	Mimivirus LCMiAC02	tail collar domain protein	AYJ73836.1	28.5	200	1.61e-07	54.7	0	Pseudomonas phage SaPL	tail fibers protein
2518355002	QBK89126.1	29.787	188	3.98e-08	58.9	Mimivirus LCMiAC02	tail collar domain protein	AFD10690.1	28.5	200	1.66e-07	54.7	0	Pseudomonas phage MR299-2	hypothetical protein
2518355002	QBK89126.1	29.787	188	3.98e-08	58.9	Mimivirus LCMiAC02	tail collar domain protein	QHB49060.1	27.5	200	2.43e-07	54.3	0	Pseudomonas phage U47	putative tail fiber protein
2518355002	QBK89126.1	29.787	188	3.98e-08	58.9	Mimivirus LCMiAC02	tail collar domain protein	AXF42100.1	34.737	95	1.05e-06	53.9	0	Synechococcus T7-like virus S-TIP37	hypothetical protein
2518355002	QBK89126.1	29.787	188	3.98e-08	58.9	Mimivirus LCMiAC02	tail collar domain protein	AZF90169.1	31.111	90	6.26e-07	53.5	0	Phage 5P_1	tail fiber protein
2518355002	QBK89126.1	29.787	188	3.98e-08	58.9	Mimivirus LCMiAC02	tail collar domain protein	QGH72303.1	62.5	40	1.42e-06	53.5	0	Podoviridae sp. ctg2L5	baseplate structural protein
2518355002	QBK89126.1	29.787	188	3.98e-08	58.9	Mimivirus LCMiAC02	tail collar domain protein	CCM43491.1	26.887	212	6.99e-07	52.8	0	Pseudomonas phage vB_PaeP_C1-14_Or	hypothetical protein
2518355002	QBK89126.1	29.787	188	3.98e-08	58.9	Mimivirus LCMiAC02	tail collar domain protein	AUR99106.1	29.703	101	4.38e-06	50.4	0	Vibrio phage 1.262.O._10N.286.51.A9	hypothetical protein
2518355002	QBK89126.1	29.787	188	3.98e-08	58.9	Mimivirus LCMiAC02	tail collar domain protein	AWD90625.1	24.675	154	4.93e-05	48.5	0	Pseudomonas phage Njord	hypothetical protein
2518355002	QBK89126.1	29.787	188	3.98e-08	58.9	Mimivirus LCMiAC02	tail collar domain protein	QHB38613.1	28.696	115	5.61e-05	47.8	0	Flavobacterium phage vB_FspM_pippi8-1	structural protein
2518355002	QBK89126.1	29.787	188	3.98e-08	58.9	Mimivirus LCMiAC02	tail collar domain protein	QHB38507.1	28.696	115	6.13e-05	47.8	0	Flavobacterium phage vB_FspM_lotta8-1	structural protein
2518355002	QBK89126.1	29.787	188	3.98e-08	58.9	Mimivirus LCMiAC02	tail collar domain protein	QGT54648.1	25.455	275	0.000154	47.8	0	Synechococcus phage B23	tail fiber protein
2518355002	QBK89126.1	29.787	188	3.98e-08	58.9	Mimivirus LCMiAC02	tail collar domain protein	AWY03095.1	23.913	184	7.8e-05	47	0	Pseudomonas phage SCYZ1	tail fiber protein
2518355002	QBK89126.1	29.787	188	3.98e-08	58.9	Mimivirus LCMiAC02	tail collar domain protein	ASV44019.1	30.994	171	0.000212	47	0	Salicola phage SCTP-2	hypothetical protein
2518355002	QBK89126.1	29.787	188	3.98e-08	58.9	Mimivirus LCMiAC02	tail collar domain protein	YP_006589990.1	27.895	190	0.000579	45.1	0	Burkholderia virus DC1	tail fiber protein
2518355002	QBK89126.1	29.787	188	3.98e-08	58.9	Mimivirus LCMiAC02	tail collar domain protein	YP_002922734.1	28.421	190	0.000595	44.7	0	Burkholderia virus Bcepil02	putative tail fiber protein
2518355002	QBK89126.1	29.787	188	3.98e-08	58.9	Mimivirus LCMiAC02	tail collar domain protein	AOV62395.1	31.633	98	0.000807	42.7	0	Synechococcus phage S-CAM7	putative tail fiber protein
2518355002	YP_008052415.1	31.452	124	2.57e-06	55.5	Phaeocystis globosa virus	phage tail collar domain family protein	AZF90167.1	28.495	186	1.07e-11	67.4	0	Phage 5P_1	hypothetical protein
2518355002	YP_008052415.1	31.452	124	2.57e-06	55.5	Phaeocystis globosa virus	phage tail collar domain family protein	BAQ90098.1	30.189	212	3.65e-10	64.3	0	uncultured Mediterranean phage uvMED	phage tail fiber-like protein
2518355002	YP_008052415.1	31.452	124	2.57e-06	55.5	Phaeocystis globosa virus	phage tail collar domain family protein	AUS03041.1	28.652	178	2.72e-09	60.5	0	Vibrio phage 2.275.O._10N.286.54.E11	tail collar domain protein
2518355002	YP_008052415.1	31.452	124	2.57e-06	55.5	Phaeocystis globosa virus	phage tail collar domain family protein	YP_009210845.1	27.83	212	4.46e-08	56.6	0	Pseudomonas phage PhiCHU	putative tail constituent protein
2518355002	YP_008052415.1	31.452	124	2.57e-06	55.5	Phaeocystis globosa virus	phage tail collar domain family protein	YP_214255.1	51.282	39	1.92e-07	56.6	0	Prochlorococcus phage P-SSM2	phage tail fiber-like protein
2518355002	YP_008052415.1	31.452	124	2.57e-06	55.5	Phaeocystis globosa virus	phage tail collar domain family protein	YP_006907052.1	27.488	211	7.3e-08	55.8	0	Pseudomonas phage UFV-P2	tail fiber protein
2518355002	YP_008052415.1	31.452	124	2.57e-06	55.5	Phaeocystis globosa virus	phage tail collar domain family protein	YP_008857858.1	28.5	200	1.54e-07	55.1	0	Pseudomonas phage phiIBB-PAA2	hypothetical protein
2518355002	YP_008052415.1	31.452	124	2.57e-06	55.5	Phaeocystis globosa virus	phage tail collar domain family protein	AYJ73836.1	28.5	200	1.61e-07	54.7	0	Pseudomonas phage SaPL	tail fibers protein
2518355002	YP_008052415.1	31.452	124	2.57e-06	55.5	Phaeocystis globosa virus	phage tail collar domain family protein	AFD10690.1	28.5	200	1.66e-07	54.7	0	Pseudomonas phage MR299-2	hypothetical protein
2518355002	YP_008052415.1	31.452	124	2.57e-06	55.5	Phaeocystis globosa virus	phage tail collar domain family protein	QHB49060.1	27.5	200	2.43e-07	54.3	0	Pseudomonas phage U47	putative tail fiber protein
2518355002	YP_008052415.1	31.452	124	2.57e-06	55.5	Phaeocystis globosa virus	phage tail collar domain family protein	AXF42100.1	34.737	95	1.05e-06	53.9	0	Synechococcus T7-like virus S-TIP37	hypothetical protein
2518355002	YP_008052415.1	31.452	124	2.57e-06	55.5	Phaeocystis globosa virus	phage tail collar domain family protein	AZF90169.1	31.111	90	6.26e-07	53.5	0	Phage 5P_1	tail fiber protein
2518355002	YP_008052415.1	31.452	124	2.57e-06	55.5	Phaeocystis globosa virus	phage tail collar domain family protein	QGH72303.1	62.5	40	1.42e-06	53.5	0	Podoviridae sp. ctg2L5	baseplate structural protein
2518355002	YP_008052415.1	31.452	124	2.57e-06	55.5	Phaeocystis globosa virus	phage tail collar domain family protein	CCM43491.1	26.887	212	6.99e-07	52.8	0	Pseudomonas phage vB_PaeP_C1-14_Or	hypothetical protein
2518355002	YP_008052415.1	31.452	124	2.57e-06	55.5	Phaeocystis globosa virus	phage tail collar domain family protein	AUR99106.1	29.703	101	4.38e-06	50.4	0	Vibrio phage 1.262.O._10N.286.51.A9	hypothetical protein
2518355002	YP_008052415.1	31.452	124	2.57e-06	55.5	Phaeocystis globosa virus	phage tail collar domain family protein	AWD90625.1	24.675	154	4.93e-05	48.5	0	Pseudomonas phage Njord	hypothetical protein
2518355002	YP_008052415.1	31.452	124	2.57e-06	55.5	Phaeocystis globosa virus	phage tail collar domain family protein	QHB38613.1	28.696	115	5.61e-05	47.8	0	Flavobacterium phage vB_FspM_pippi8-1	structural protein
2518355002	YP_008052415.1	31.452	124	2.57e-06	55.5	Phaeocystis globosa virus	phage tail collar domain family protein	QHB38507.1	28.696	115	6.13e-05	47.8	0	Flavobacterium phage vB_FspM_lotta8-1	structural protein
2518355002	YP_008052415.1	31.452	124	2.57e-06	55.5	Phaeocystis globosa virus	phage tail collar domain family protein	QGT54648.1	25.455	275	0.000154	47.8	0	Synechococcus phage B23	tail fiber protein
2518355002	YP_008052415.1	31.452	124	2.57e-06	55.5	Phaeocystis globosa virus	phage tail collar domain family protein	AWY03095.1	23.913	184	7.8e-05	47	0	Pseudomonas phage SCYZ1	tail fiber protein
2518355002	YP_008052415.1	31.452	124	2.57e-06	55.5	Phaeocystis globosa virus	phage tail collar domain family protein	ASV44019.1	30.994	171	0.000212	47	0	Salicola phage SCTP-2	hypothetical protein
2518355002	YP_008052415.1	31.452	124	2.57e-06	55.5	Phaeocystis globosa virus	phage tail collar domain family protein	YP_006589990.1	27.895	190	0.000579	45.1	0	Burkholderia virus DC1	tail fiber protein
2518355002	YP_008052415.1	31.452	124	2.57e-06	55.5	Phaeocystis globosa virus	phage tail collar domain family protein	YP_002922734.1	28.421	190	0.000595	44.7	0	Burkholderia virus Bcepil02	putative tail fiber protein
2518355002	YP_008052415.1	31.452	124	2.57e-06	55.5	Phaeocystis globosa virus	phage tail collar domain family protein	AOV62395.1	31.633	98	0.000807	42.7	0	Synechococcus phage S-CAM7	putative tail fiber protein
2518355002	ANG08575.1	26.667	165	6.78e-06	53.9	Equine adenovirus 1	fiber protein	AZF90167.1	28.495	186	1.07e-11	67.4	0	Phage 5P_1	hypothetical protein
2518355002	ANG08575.1	26.667	165	6.78e-06	53.9	Equine adenovirus 1	fiber protein	BAQ90098.1	30.189	212	3.65e-10	64.3	0	uncultured Mediterranean phage uvMED	phage tail fiber-like protein
2518355002	ANG08575.1	26.667	165	6.78e-06	53.9	Equine adenovirus 1	fiber protein	AUS03041.1	28.652	178	2.72e-09	60.5	0	Vibrio phage 2.275.O._10N.286.54.E11	tail collar domain protein
2518355002	ANG08575.1	26.667	165	6.78e-06	53.9	Equine adenovirus 1	fiber protein	YP_009210845.1	27.83	212	4.46e-08	56.6	0	Pseudomonas phage PhiCHU	putative tail constituent protein
2518355002	ANG08575.1	26.667	165	6.78e-06	53.9	Equine adenovirus 1	fiber protein	YP_214255.1	51.282	39	1.92e-07	56.6	0	Prochlorococcus phage P-SSM2	phage tail fiber-like protein
2518355002	ANG08575.1	26.667	165	6.78e-06	53.9	Equine adenovirus 1	fiber protein	YP_006907052.1	27.488	211	7.3e-08	55.8	0	Pseudomonas phage UFV-P2	tail fiber protein
2518355002	ANG08575.1	26.667	165	6.78e-06	53.9	Equine adenovirus 1	fiber protein	YP_008857858.1	28.5	200	1.54e-07	55.1	0	Pseudomonas phage phiIBB-PAA2	hypothetical protein
2518355002	ANG08575.1	26.667	165	6.78e-06	53.9	Equine adenovirus 1	fiber protein	AYJ73836.1	28.5	200	1.61e-07	54.7	0	Pseudomonas phage SaPL	tail fibers protein
2518355002	ANG08575.1	26.667	165	6.78e-06	53.9	Equine adenovirus 1	fiber protein	AFD10690.1	28.5	200	1.66e-07	54.7	0	Pseudomonas phage MR299-2	hypothetical protein
2518355002	ANG08575.1	26.667	165	6.78e-06	53.9	Equine adenovirus 1	fiber protein	QHB49060.1	27.5	200	2.43e-07	54.3	0	Pseudomonas phage U47	putative tail fiber protein
2518355002	ANG08575.1	26.667	165	6.78e-06	53.9	Equine adenovirus 1	fiber protein	AXF42100.1	34.737	95	1.05e-06	53.9	0	Synechococcus T7-like virus S-TIP37	hypothetical protein
2518355002	ANG08575.1	26.667	165	6.78e-06	53.9	Equine adenovirus 1	fiber protein	AZF90169.1	31.111	90	6.26e-07	53.5	0	Phage 5P_1	tail fiber protein
2518355002	ANG08575.1	26.667	165	6.78e-06	53.9	Equine adenovirus 1	fiber protein	QGH72303.1	62.5	40	1.42e-06	53.5	0	Podoviridae sp. ctg2L5	baseplate structural protein
2518355002	ANG08575.1	26.667	165	6.78e-06	53.9	Equine adenovirus 1	fiber protein	CCM43491.1	26.887	212	6.99e-07	52.8	0	Pseudomonas phage vB_PaeP_C1-14_Or	hypothetical protein
2518355002	ANG08575.1	26.667	165	6.78e-06	53.9	Equine adenovirus 1	fiber protein	AUR99106.1	29.703	101	4.38e-06	50.4	0	Vibrio phage 1.262.O._10N.286.51.A9	hypothetical protein
2518355002	ANG08575.1	26.667	165	6.78e-06	53.9	Equine adenovirus 1	fiber protein	AWD90625.1	24.675	154	4.93e-05	48.5	0	Pseudomonas phage Njord	hypothetical protein
2518355002	ANG08575.1	26.667	165	6.78e-06	53.9	Equine adenovirus 1	fiber protein	QHB38613.1	28.696	115	5.61e-05	47.8	0	Flavobacterium phage vB_FspM_pippi8-1	structural protein
2518355002	ANG08575.1	26.667	165	6.78e-06	53.9	Equine adenovirus 1	fiber protein	QHB38507.1	28.696	115	6.13e-05	47.8	0	Flavobacterium phage vB_FspM_lotta8-1	structural protein
2518355002	ANG08575.1	26.667	165	6.78e-06	53.9	Equine adenovirus 1	fiber protein	QGT54648.1	25.455	275	0.000154	47.8	0	Synechococcus phage B23	tail fiber protein
2518355002	ANG08575.1	26.667	165	6.78e-06	53.9	Equine adenovirus 1	fiber protein	AWY03095.1	23.913	184	7.8e-05	47	0	Pseudomonas phage SCYZ1	tail fiber protein
2518355002	ANG08575.1	26.667	165	6.78e-06	53.9	Equine adenovirus 1	fiber protein	ASV44019.1	30.994	171	0.000212	47	0	Salicola phage SCTP-2	hypothetical protein
2518355002	ANG08575.1	26.667	165	6.78e-06	53.9	Equine adenovirus 1	fiber protein	YP_006589990.1	27.895	190	0.000579	45.1	0	Burkholderia virus DC1	tail fiber protein
2518355002	ANG08575.1	26.667	165	6.78e-06	53.9	Equine adenovirus 1	fiber protein	YP_002922734.1	28.421	190	0.000595	44.7	0	Burkholderia virus Bcepil02	putative tail fiber protein
2518355002	ANG08575.1	26.667	165	6.78e-06	53.9	Equine adenovirus 1	fiber protein	AOV62395.1	31.633	98	0.000807	42.7	0	Synechococcus phage S-CAM7	putative tail fiber protein
2518355002	QER78613.1	27.976	168	7.77e-06	53.9	Siadenovirus IDL19-3602	fiber protein	AZF90167.1	28.495	186	1.07e-11	67.4	0	Phage 5P_1	hypothetical protein
2518355002	QER78613.1	27.976	168	7.77e-06	53.9	Siadenovirus IDL19-3602	fiber protein	BAQ90098.1	30.189	212	3.65e-10	64.3	0	uncultured Mediterranean phage uvMED	phage tail fiber-like protein
2518355002	QER78613.1	27.976	168	7.77e-06	53.9	Siadenovirus IDL19-3602	fiber protein	AUS03041.1	28.652	178	2.72e-09	60.5	0	Vibrio phage 2.275.O._10N.286.54.E11	tail collar domain protein
2518355002	QER78613.1	27.976	168	7.77e-06	53.9	Siadenovirus IDL19-3602	fiber protein	YP_009210845.1	27.83	212	4.46e-08	56.6	0	Pseudomonas phage PhiCHU	putative tail constituent protein
2518355002	QER78613.1	27.976	168	7.77e-06	53.9	Siadenovirus IDL19-3602	fiber protein	YP_214255.1	51.282	39	1.92e-07	56.6	0	Prochlorococcus phage P-SSM2	phage tail fiber-like protein
2518355002	QER78613.1	27.976	168	7.77e-06	53.9	Siadenovirus IDL19-3602	fiber protein	YP_006907052.1	27.488	211	7.3e-08	55.8	0	Pseudomonas phage UFV-P2	tail fiber protein
2518355002	QER78613.1	27.976	168	7.77e-06	53.9	Siadenovirus IDL19-3602	fiber protein	YP_008857858.1	28.5	200	1.54e-07	55.1	0	Pseudomonas phage phiIBB-PAA2	hypothetical protein
2518355002	QER78613.1	27.976	168	7.77e-06	53.9	Siadenovirus IDL19-3602	fiber protein	AYJ73836.1	28.5	200	1.61e-07	54.7	0	Pseudomonas phage SaPL	tail fibers protein
2518355002	QER78613.1	27.976	168	7.77e-06	53.9	Siadenovirus IDL19-3602	fiber protein	AFD10690.1	28.5	200	1.66e-07	54.7	0	Pseudomonas phage MR299-2	hypothetical protein
2518355002	QER78613.1	27.976	168	7.77e-06	53.9	Siadenovirus IDL19-3602	fiber protein	QHB49060.1	27.5	200	2.43e-07	54.3	0	Pseudomonas phage U47	putative tail fiber protein
2518355002	QER78613.1	27.976	168	7.77e-06	53.9	Siadenovirus IDL19-3602	fiber protein	AXF42100.1	34.737	95	1.05e-06	53.9	0	Synechococcus T7-like virus S-TIP37	hypothetical protein
2518355002	QER78613.1	27.976	168	7.77e-06	53.9	Siadenovirus IDL19-3602	fiber protein	AZF90169.1	31.111	90	6.26e-07	53.5	0	Phage 5P_1	tail fiber protein
2518355002	QER78613.1	27.976	168	7.77e-06	53.9	Siadenovirus IDL19-3602	fiber protein	QGH72303.1	62.5	40	1.42e-06	53.5	0	Podoviridae sp. ctg2L5	baseplate structural protein
2518355002	QER78613.1	27.976	168	7.77e-06	53.9	Siadenovirus IDL19-3602	fiber protein	CCM43491.1	26.887	212	6.99e-07	52.8	0	Pseudomonas phage vB_PaeP_C1-14_Or	hypothetical protein
2518355002	QER78613.1	27.976	168	7.77e-06	53.9	Siadenovirus IDL19-3602	fiber protein	AUR99106.1	29.703	101	4.38e-06	50.4	0	Vibrio phage 1.262.O._10N.286.51.A9	hypothetical protein
2518355002	QER78613.1	27.976	168	7.77e-06	53.9	Siadenovirus IDL19-3602	fiber protein	AWD90625.1	24.675	154	4.93e-05	48.5	0	Pseudomonas phage Njord	hypothetical protein
2518355002	QER78613.1	27.976	168	7.77e-06	53.9	Siadenovirus IDL19-3602	fiber protein	QHB38613.1	28.696	115	5.61e-05	47.8	0	Flavobacterium phage vB_FspM_pippi8-1	structural protein
2518355002	QER78613.1	27.976	168	7.77e-06	53.9	Siadenovirus IDL19-3602	fiber protein	QHB38507.1	28.696	115	6.13e-05	47.8	0	Flavobacterium phage vB_FspM_lotta8-1	structural protein
2518355002	QER78613.1	27.976	168	7.77e-06	53.9	Siadenovirus IDL19-3602	fiber protein	QGT54648.1	25.455	275	0.000154	47.8	0	Synechococcus phage B23	tail fiber protein
2518355002	QER78613.1	27.976	168	7.77e-06	53.9	Siadenovirus IDL19-3602	fiber protein	AWY03095.1	23.913	184	7.8e-05	47	0	Pseudomonas phage SCYZ1	tail fiber protein
2518355002	QER78613.1	27.976	168	7.77e-06	53.9	Siadenovirus IDL19-3602	fiber protein	ASV44019.1	30.994	171	0.000212	47	0	Salicola phage SCTP-2	hypothetical protein
2518355002	QER78613.1	27.976	168	7.77e-06	53.9	Siadenovirus IDL19-3602	fiber protein	YP_006589990.1	27.895	190	0.000579	45.1	0	Burkholderia virus DC1	tail fiber protein
2518355002	QER78613.1	27.976	168	7.77e-06	53.9	Siadenovirus IDL19-3602	fiber protein	YP_002922734.1	28.421	190	0.000595	44.7	0	Burkholderia virus Bcepil02	putative tail fiber protein
2518355002	QER78613.1	27.976	168	7.77e-06	53.9	Siadenovirus IDL19-3602	fiber protein	AOV62395.1	31.633	98	0.000807	42.7	0	Synechococcus phage S-CAM7	putative tail fiber protein
2518355002	ANG08575.1	26	300	2.12e-05	52.4	Equine adenovirus 1	fiber protein	AZF90167.1	28.495	186	1.07e-11	67.4	0	Phage 5P_1	hypothetical protein
2518355002	ANG08575.1	26	300	2.12e-05	52.4	Equine adenovirus 1	fiber protein	BAQ90098.1	30.189	212	3.65e-10	64.3	0	uncultured Mediterranean phage uvMED	phage tail fiber-like protein
2518355002	ANG08575.1	26	300	2.12e-05	52.4	Equine adenovirus 1	fiber protein	AUS03041.1	28.652	178	2.72e-09	60.5	0	Vibrio phage 2.275.O._10N.286.54.E11	tail collar domain protein
2518355002	ANG08575.1	26	300	2.12e-05	52.4	Equine adenovirus 1	fiber protein	YP_009210845.1	27.83	212	4.46e-08	56.6	0	Pseudomonas phage PhiCHU	putative tail constituent protein
2518355002	ANG08575.1	26	300	2.12e-05	52.4	Equine adenovirus 1	fiber protein	YP_214255.1	51.282	39	1.92e-07	56.6	0	Prochlorococcus phage P-SSM2	phage tail fiber-like protein
2518355002	ANG08575.1	26	300	2.12e-05	52.4	Equine adenovirus 1	fiber protein	YP_006907052.1	27.488	211	7.3e-08	55.8	0	Pseudomonas phage UFV-P2	tail fiber protein
2518355002	ANG08575.1	26	300	2.12e-05	52.4	Equine adenovirus 1	fiber protein	YP_008857858.1	28.5	200	1.54e-07	55.1	0	Pseudomonas phage phiIBB-PAA2	hypothetical protein
2518355002	ANG08575.1	26	300	2.12e-05	52.4	Equine adenovirus 1	fiber protein	AYJ73836.1	28.5	200	1.61e-07	54.7	0	Pseudomonas phage SaPL	tail fibers protein
2518355002	ANG08575.1	26	300	2.12e-05	52.4	Equine adenovirus 1	fiber protein	AFD10690.1	28.5	200	1.66e-07	54.7	0	Pseudomonas phage MR299-2	hypothetical protein
2518355002	ANG08575.1	26	300	2.12e-05	52.4	Equine adenovirus 1	fiber protein	QHB49060.1	27.5	200	2.43e-07	54.3	0	Pseudomonas phage U47	putative tail fiber protein
2518355002	ANG08575.1	26	300	2.12e-05	52.4	Equine adenovirus 1	fiber protein	AXF42100.1	34.737	95	1.05e-06	53.9	0	Synechococcus T7-like virus S-TIP37	hypothetical protein
2518355002	ANG08575.1	26	300	2.12e-05	52.4	Equine adenovirus 1	fiber protein	AZF90169.1	31.111	90	6.26e-07	53.5	0	Phage 5P_1	tail fiber protein
2518355002	ANG08575.1	26	300	2.12e-05	52.4	Equine adenovirus 1	fiber protein	QGH72303.1	62.5	40	1.42e-06	53.5	0	Podoviridae sp. ctg2L5	baseplate structural protein
2518355002	ANG08575.1	26	300	2.12e-05	52.4	Equine adenovirus 1	fiber protein	CCM43491.1	26.887	212	6.99e-07	52.8	0	Pseudomonas phage vB_PaeP_C1-14_Or	hypothetical protein
2518355002	ANG08575.1	26	300	2.12e-05	52.4	Equine adenovirus 1	fiber protein	AUR99106.1	29.703	101	4.38e-06	50.4	0	Vibrio phage 1.262.O._10N.286.51.A9	hypothetical protein
2518355002	ANG08575.1	26	300	2.12e-05	52.4	Equine adenovirus 1	fiber protein	AWD90625.1	24.675	154	4.93e-05	48.5	0	Pseudomonas phage Njord	hypothetical protein
2518355002	ANG08575.1	26	300	2.12e-05	52.4	Equine adenovirus 1	fiber protein	QHB38613.1	28.696	115	5.61e-05	47.8	0	Flavobacterium phage vB_FspM_pippi8-1	structural protein
2518355002	ANG08575.1	26	300	2.12e-05	52.4	Equine adenovirus 1	fiber protein	QHB38507.1	28.696	115	6.13e-05	47.8	0	Flavobacterium phage vB_FspM_lotta8-1	structural protein
2518355002	ANG08575.1	26	300	2.12e-05	52.4	Equine adenovirus 1	fiber protein	QGT54648.1	25.455	275	0.000154	47.8	0	Synechococcus phage B23	tail fiber protein
2518355002	ANG08575.1	26	300	2.12e-05	52.4	Equine adenovirus 1	fiber protein	AWY03095.1	23.913	184	7.8e-05	47	0	Pseudomonas phage SCYZ1	tail fiber protein
2518355002	ANG08575.1	26	300	2.12e-05	52.4	Equine adenovirus 1	fiber protein	ASV44019.1	30.994	171	0.000212	47	0	Salicola phage SCTP-2	hypothetical protein
2518355002	ANG08575.1	26	300	2.12e-05	52.4	Equine adenovirus 1	fiber protein	YP_006589990.1	27.895	190	0.000579	45.1	0	Burkholderia virus DC1	tail fiber protein
2518355002	ANG08575.1	26	300	2.12e-05	52.4	Equine adenovirus 1	fiber protein	YP_002922734.1	28.421	190	0.000595	44.7	0	Burkholderia virus Bcepil02	putative tail fiber protein
2518355002	ANG08575.1	26	300	2.12e-05	52.4	Equine adenovirus 1	fiber protein	AOV62395.1	31.633	98	0.000807	42.7	0	Synechococcus phage S-CAM7	putative tail fiber protein
2518355002	YP_009388329.1	25.532	188	2.35e-05	52	Bat mastadenovirus WIV18	fiber	AZF90167.1	28.495	186	1.07e-11	67.4	0	Phage 5P_1	hypothetical protein
2518355002	YP_009388329.1	25.532	188	2.35e-05	52	Bat mastadenovirus WIV18	fiber	BAQ90098.1	30.189	212	3.65e-10	64.3	0	uncultured Mediterranean phage uvMED	phage tail fiber-like protein
2518355002	YP_009388329.1	25.532	188	2.35e-05	52	Bat mastadenovirus WIV18	fiber	AUS03041.1	28.652	178	2.72e-09	60.5	0	Vibrio phage 2.275.O._10N.286.54.E11	tail collar domain protein
2518355002	YP_009388329.1	25.532	188	2.35e-05	52	Bat mastadenovirus WIV18	fiber	YP_009210845.1	27.83	212	4.46e-08	56.6	0	Pseudomonas phage PhiCHU	putative tail constituent protein
2518355002	YP_009388329.1	25.532	188	2.35e-05	52	Bat mastadenovirus WIV18	fiber	YP_214255.1	51.282	39	1.92e-07	56.6	0	Prochlorococcus phage P-SSM2	phage tail fiber-like protein
2518355002	YP_009388329.1	25.532	188	2.35e-05	52	Bat mastadenovirus WIV18	fiber	YP_006907052.1	27.488	211	7.3e-08	55.8	0	Pseudomonas phage UFV-P2	tail fiber protein
2518355002	YP_009388329.1	25.532	188	2.35e-05	52	Bat mastadenovirus WIV18	fiber	YP_008857858.1	28.5	200	1.54e-07	55.1	0	Pseudomonas phage phiIBB-PAA2	hypothetical protein
2518355002	YP_009388329.1	25.532	188	2.35e-05	52	Bat mastadenovirus WIV18	fiber	AYJ73836.1	28.5	200	1.61e-07	54.7	0	Pseudomonas phage SaPL	tail fibers protein
2518355002	YP_009388329.1	25.532	188	2.35e-05	52	Bat mastadenovirus WIV18	fiber	AFD10690.1	28.5	200	1.66e-07	54.7	0	Pseudomonas phage MR299-2	hypothetical protein
2518355002	YP_009388329.1	25.532	188	2.35e-05	52	Bat mastadenovirus WIV18	fiber	QHB49060.1	27.5	200	2.43e-07	54.3	0	Pseudomonas phage U47	putative tail fiber protein
2518355002	YP_009388329.1	25.532	188	2.35e-05	52	Bat mastadenovirus WIV18	fiber	AXF42100.1	34.737	95	1.05e-06	53.9	0	Synechococcus T7-like virus S-TIP37	hypothetical protein
2518355002	YP_009388329.1	25.532	188	2.35e-05	52	Bat mastadenovirus WIV18	fiber	AZF90169.1	31.111	90	6.26e-07	53.5	0	Phage 5P_1	tail fiber protein
2518355002	YP_009388329.1	25.532	188	2.35e-05	52	Bat mastadenovirus WIV18	fiber	QGH72303.1	62.5	40	1.42e-06	53.5	0	Podoviridae sp. ctg2L5	baseplate structural protein
2518355002	YP_009388329.1	25.532	188	2.35e-05	52	Bat mastadenovirus WIV18	fiber	CCM43491.1	26.887	212	6.99e-07	52.8	0	Pseudomonas phage vB_PaeP_C1-14_Or	hypothetical protein
2518355002	YP_009388329.1	25.532	188	2.35e-05	52	Bat mastadenovirus WIV18	fiber	AUR99106.1	29.703	101	4.38e-06	50.4	0	Vibrio phage 1.262.O._10N.286.51.A9	hypothetical protein
2518355002	YP_009388329.1	25.532	188	2.35e-05	52	Bat mastadenovirus WIV18	fiber	AWD90625.1	24.675	154	4.93e-05	48.5	0	Pseudomonas phage Njord	hypothetical protein
2518355002	YP_009388329.1	25.532	188	2.35e-05	52	Bat mastadenovirus WIV18	fiber	QHB38613.1	28.696	115	5.61e-05	47.8	0	Flavobacterium phage vB_FspM_pippi8-1	structural protein
2518355002	YP_009388329.1	25.532	188	2.35e-05	52	Bat mastadenovirus WIV18	fiber	QHB38507.1	28.696	115	6.13e-05	47.8	0	Flavobacterium phage vB_FspM_lotta8-1	structural protein
2518355002	YP_009388329.1	25.532	188	2.35e-05	52	Bat mastadenovirus WIV18	fiber	QGT54648.1	25.455	275	0.000154	47.8	0	Synechococcus phage B23	tail fiber protein
2518355002	YP_009388329.1	25.532	188	2.35e-05	52	Bat mastadenovirus WIV18	fiber	AWY03095.1	23.913	184	7.8e-05	47	0	Pseudomonas phage SCYZ1	tail fiber protein
2518355002	YP_009388329.1	25.532	188	2.35e-05	52	Bat mastadenovirus WIV18	fiber	ASV44019.1	30.994	171	0.000212	47	0	Salicola phage SCTP-2	hypothetical protein
2518355002	YP_009388329.1	25.532	188	2.35e-05	52	Bat mastadenovirus WIV18	fiber	YP_006589990.1	27.895	190	0.000579	45.1	0	Burkholderia virus DC1	tail fiber protein
2518355002	YP_009388329.1	25.532	188	2.35e-05	52	Bat mastadenovirus WIV18	fiber	YP_002922734.1	28.421	190	0.000595	44.7	0	Burkholderia virus Bcepil02	putative tail fiber protein
2518355002	YP_009388329.1	25.532	188	2.35e-05	52	Bat mastadenovirus WIV18	fiber	AOV62395.1	31.633	98	0.000807	42.7	0	Synechococcus phage S-CAM7	putative tail fiber protein
2518355002	ANG08575.1	28.652	178	3.84e-05	51.6	Equine adenovirus 1	fiber protein	AZF90167.1	28.495	186	1.07e-11	67.4	0	Phage 5P_1	hypothetical protein
2518355002	ANG08575.1	28.652	178	3.84e-05	51.6	Equine adenovirus 1	fiber protein	BAQ90098.1	30.189	212	3.65e-10	64.3	0	uncultured Mediterranean phage uvMED	phage tail fiber-like protein
2518355002	ANG08575.1	28.652	178	3.84e-05	51.6	Equine adenovirus 1	fiber protein	AUS03041.1	28.652	178	2.72e-09	60.5	0	Vibrio phage 2.275.O._10N.286.54.E11	tail collar domain protein
2518355002	ANG08575.1	28.652	178	3.84e-05	51.6	Equine adenovirus 1	fiber protein	YP_009210845.1	27.83	212	4.46e-08	56.6	0	Pseudomonas phage PhiCHU	putative tail constituent protein
2518355002	ANG08575.1	28.652	178	3.84e-05	51.6	Equine adenovirus 1	fiber protein	YP_214255.1	51.282	39	1.92e-07	56.6	0	Prochlorococcus phage P-SSM2	phage tail fiber-like protein
2518355002	ANG08575.1	28.652	178	3.84e-05	51.6	Equine adenovirus 1	fiber protein	YP_006907052.1	27.488	211	7.3e-08	55.8	0	Pseudomonas phage UFV-P2	tail fiber protein
2518355002	ANG08575.1	28.652	178	3.84e-05	51.6	Equine adenovirus 1	fiber protein	YP_008857858.1	28.5	200	1.54e-07	55.1	0	Pseudomonas phage phiIBB-PAA2	hypothetical protein
2518355002	ANG08575.1	28.652	178	3.84e-05	51.6	Equine adenovirus 1	fiber protein	AYJ73836.1	28.5	200	1.61e-07	54.7	0	Pseudomonas phage SaPL	tail fibers protein
2518355002	ANG08575.1	28.652	178	3.84e-05	51.6	Equine adenovirus 1	fiber protein	AFD10690.1	28.5	200	1.66e-07	54.7	0	Pseudomonas phage MR299-2	hypothetical protein
2518355002	ANG08575.1	28.652	178	3.84e-05	51.6	Equine adenovirus 1	fiber protein	QHB49060.1	27.5	200	2.43e-07	54.3	0	Pseudomonas phage U47	putative tail fiber protein
2518355002	ANG08575.1	28.652	178	3.84e-05	51.6	Equine adenovirus 1	fiber protein	AXF42100.1	34.737	95	1.05e-06	53.9	0	Synechococcus T7-like virus S-TIP37	hypothetical protein
2518355002	ANG08575.1	28.652	178	3.84e-05	51.6	Equine adenovirus 1	fiber protein	AZF90169.1	31.111	90	6.26e-07	53.5	0	Phage 5P_1	tail fiber protein
2518355002	ANG08575.1	28.652	178	3.84e-05	51.6	Equine adenovirus 1	fiber protein	QGH72303.1	62.5	40	1.42e-06	53.5	0	Podoviridae sp. ctg2L5	baseplate structural protein
2518355002	ANG08575.1	28.652	178	3.84e-05	51.6	Equine adenovirus 1	fiber protein	CCM43491.1	26.887	212	6.99e-07	52.8	0	Pseudomonas phage vB_PaeP_C1-14_Or	hypothetical protein
2518355002	ANG08575.1	28.652	178	3.84e-05	51.6	Equine adenovirus 1	fiber protein	AUR99106.1	29.703	101	4.38e-06	50.4	0	Vibrio phage 1.262.O._10N.286.51.A9	hypothetical protein
2518355002	ANG08575.1	28.652	178	3.84e-05	51.6	Equine adenovirus 1	fiber protein	AWD90625.1	24.675	154	4.93e-05	48.5	0	Pseudomonas phage Njord	hypothetical protein
2518355002	ANG08575.1	28.652	178	3.84e-05	51.6	Equine adenovirus 1	fiber protein	QHB38613.1	28.696	115	5.61e-05	47.8	0	Flavobacterium phage vB_FspM_pippi8-1	structural protein
2518355002	ANG08575.1	28.652	178	3.84e-05	51.6	Equine adenovirus 1	fiber protein	QHB38507.1	28.696	115	6.13e-05	47.8	0	Flavobacterium phage vB_FspM_lotta8-1	structural protein
2518355002	ANG08575.1	28.652	178	3.84e-05	51.6	Equine adenovirus 1	fiber protein	QGT54648.1	25.455	275	0.000154	47.8	0	Synechococcus phage B23	tail fiber protein
2518355002	ANG08575.1	28.652	178	3.84e-05	51.6	Equine adenovirus 1	fiber protein	AWY03095.1	23.913	184	7.8e-05	47	0	Pseudomonas phage SCYZ1	tail fiber protein
2518355002	ANG08575.1	28.652	178	3.84e-05	51.6	Equine adenovirus 1	fiber protein	ASV44019.1	30.994	171	0.000212	47	0	Salicola phage SCTP-2	hypothetical protein
2518355002	ANG08575.1	28.652	178	3.84e-05	51.6	Equine adenovirus 1	fiber protein	YP_006589990.1	27.895	190	0.000579	45.1	0	Burkholderia virus DC1	tail fiber protein
2518355002	ANG08575.1	28.652	178	3.84e-05	51.6	Equine adenovirus 1	fiber protein	YP_002922734.1	28.421	190	0.000595	44.7	0	Burkholderia virus Bcepil02	putative tail fiber protein
2518355002	ANG08575.1	28.652	178	3.84e-05	51.6	Equine adenovirus 1	fiber protein	AOV62395.1	31.633	98	0.000807	42.7	0	Synechococcus phage S-CAM7	putative tail fiber protein
2518355002	YP_009553575.1	25.128	195	4.51e-05	51.2	Polar bear mastadenovirus 1	fiber	AZF90167.1	28.495	186	1.07e-11	67.4	0	Phage 5P_1	hypothetical protein
2518355002	YP_009553575.1	25.128	195	4.51e-05	51.2	Polar bear mastadenovirus 1	fiber	BAQ90098.1	30.189	212	3.65e-10	64.3	0	uncultured Mediterranean phage uvMED	phage tail fiber-like protein
2518355002	YP_009553575.1	25.128	195	4.51e-05	51.2	Polar bear mastadenovirus 1	fiber	AUS03041.1	28.652	178	2.72e-09	60.5	0	Vibrio phage 2.275.O._10N.286.54.E11	tail collar domain protein
2518355002	YP_009553575.1	25.128	195	4.51e-05	51.2	Polar bear mastadenovirus 1	fiber	YP_009210845.1	27.83	212	4.46e-08	56.6	0	Pseudomonas phage PhiCHU	putative tail constituent protein
2518355002	YP_009553575.1	25.128	195	4.51e-05	51.2	Polar bear mastadenovirus 1	fiber	YP_214255.1	51.282	39	1.92e-07	56.6	0	Prochlorococcus phage P-SSM2	phage tail fiber-like protein
2518355002	YP_009553575.1	25.128	195	4.51e-05	51.2	Polar bear mastadenovirus 1	fiber	YP_006907052.1	27.488	211	7.3e-08	55.8	0	Pseudomonas phage UFV-P2	tail fiber protein
2518355002	YP_009553575.1	25.128	195	4.51e-05	51.2	Polar bear mastadenovirus 1	fiber	YP_008857858.1	28.5	200	1.54e-07	55.1	0	Pseudomonas phage phiIBB-PAA2	hypothetical protein
2518355002	YP_009553575.1	25.128	195	4.51e-05	51.2	Polar bear mastadenovirus 1	fiber	AYJ73836.1	28.5	200	1.61e-07	54.7	0	Pseudomonas phage SaPL	tail fibers protein
2518355002	YP_009553575.1	25.128	195	4.51e-05	51.2	Polar bear mastadenovirus 1	fiber	AFD10690.1	28.5	200	1.66e-07	54.7	0	Pseudomonas phage MR299-2	hypothetical protein
2518355002	YP_009553575.1	25.128	195	4.51e-05	51.2	Polar bear mastadenovirus 1	fiber	QHB49060.1	27.5	200	2.43e-07	54.3	0	Pseudomonas phage U47	putative tail fiber protein
2518355002	YP_009553575.1	25.128	195	4.51e-05	51.2	Polar bear mastadenovirus 1	fiber	AXF42100.1	34.737	95	1.05e-06	53.9	0	Synechococcus T7-like virus S-TIP37	hypothetical protein
2518355002	YP_009553575.1	25.128	195	4.51e-05	51.2	Polar bear mastadenovirus 1	fiber	AZF90169.1	31.111	90	6.26e-07	53.5	0	Phage 5P_1	tail fiber protein
2518355002	YP_009553575.1	25.128	195	4.51e-05	51.2	Polar bear mastadenovirus 1	fiber	QGH72303.1	62.5	40	1.42e-06	53.5	0	Podoviridae sp. ctg2L5	baseplate structural protein
2518355002	YP_009553575.1	25.128	195	4.51e-05	51.2	Polar bear mastadenovirus 1	fiber	CCM43491.1	26.887	212	6.99e-07	52.8	0	Pseudomonas phage vB_PaeP_C1-14_Or	hypothetical protein
2518355002	YP_009553575.1	25.128	195	4.51e-05	51.2	Polar bear mastadenovirus 1	fiber	AUR99106.1	29.703	101	4.38e-06	50.4	0	Vibrio phage 1.262.O._10N.286.51.A9	hypothetical protein
2518355002	YP_009553575.1	25.128	195	4.51e-05	51.2	Polar bear mastadenovirus 1	fiber	AWD90625.1	24.675	154	4.93e-05	48.5	0	Pseudomonas phage Njord	hypothetical protein
2518355002	YP_009553575.1	25.128	195	4.51e-05	51.2	Polar bear mastadenovirus 1	fiber	QHB38613.1	28.696	115	5.61e-05	47.8	0	Flavobacterium phage vB_FspM_pippi8-1	structural protein
2518355002	YP_009553575.1	25.128	195	4.51e-05	51.2	Polar bear mastadenovirus 1	fiber	QHB38507.1	28.696	115	6.13e-05	47.8	0	Flavobacterium phage vB_FspM_lotta8-1	structural protein
2518355002	YP_009553575.1	25.128	195	4.51e-05	51.2	Polar bear mastadenovirus 1	fiber	QGT54648.1	25.455	275	0.000154	47.8	0	Synechococcus phage B23	tail fiber protein
2518355002	YP_009553575.1	25.128	195	4.51e-05	51.2	Polar bear mastadenovirus 1	fiber	AWY03095.1	23.913	184	7.8e-05	47	0	Pseudomonas phage SCYZ1	tail fiber protein
2518355002	YP_009553575.1	25.128	195	4.51e-05	51.2	Polar bear mastadenovirus 1	fiber	ASV44019.1	30.994	171	0.000212	47	0	Salicola phage SCTP-2	hypothetical protein
2518355002	YP_009553575.1	25.128	195	4.51e-05	51.2	Polar bear mastadenovirus 1	fiber	YP_006589990.1	27.895	190	0.000579	45.1	0	Burkholderia virus DC1	tail fiber protein
2518355002	YP_009553575.1	25.128	195	4.51e-05	51.2	Polar bear mastadenovirus 1	fiber	YP_002922734.1	28.421	190	0.000595	44.7	0	Burkholderia virus Bcepil02	putative tail fiber protein
2518355002	YP_009553575.1	25.128	195	4.51e-05	51.2	Polar bear mastadenovirus 1	fiber	AOV62395.1	31.633	98	0.000807	42.7	0	Synechococcus phage S-CAM7	putative tail fiber protein
2518355002	QDA77099.1	26.966	178	5.21e-05	51.2	Bat mastadenovirus B	fiber	AZF90167.1	28.495	186	1.07e-11	67.4	0	Phage 5P_1	hypothetical protein
2518355002	QDA77099.1	26.966	178	5.21e-05	51.2	Bat mastadenovirus B	fiber	BAQ90098.1	30.189	212	3.65e-10	64.3	0	uncultured Mediterranean phage uvMED	phage tail fiber-like protein
2518355002	QDA77099.1	26.966	178	5.21e-05	51.2	Bat mastadenovirus B	fiber	AUS03041.1	28.652	178	2.72e-09	60.5	0	Vibrio phage 2.275.O._10N.286.54.E11	tail collar domain protein
2518355002	QDA77099.1	26.966	178	5.21e-05	51.2	Bat mastadenovirus B	fiber	YP_009210845.1	27.83	212	4.46e-08	56.6	0	Pseudomonas phage PhiCHU	putative tail constituent protein
2518355002	QDA77099.1	26.966	178	5.21e-05	51.2	Bat mastadenovirus B	fiber	YP_214255.1	51.282	39	1.92e-07	56.6	0	Prochlorococcus phage P-SSM2	phage tail fiber-like protein
2518355002	QDA77099.1	26.966	178	5.21e-05	51.2	Bat mastadenovirus B	fiber	YP_006907052.1	27.488	211	7.3e-08	55.8	0	Pseudomonas phage UFV-P2	tail fiber protein
2518355002	QDA77099.1	26.966	178	5.21e-05	51.2	Bat mastadenovirus B	fiber	YP_008857858.1	28.5	200	1.54e-07	55.1	0	Pseudomonas phage phiIBB-PAA2	hypothetical protein
2518355002	QDA77099.1	26.966	178	5.21e-05	51.2	Bat mastadenovirus B	fiber	AYJ73836.1	28.5	200	1.61e-07	54.7	0	Pseudomonas phage SaPL	tail fibers protein
2518355002	QDA77099.1	26.966	178	5.21e-05	51.2	Bat mastadenovirus B	fiber	AFD10690.1	28.5	200	1.66e-07	54.7	0	Pseudomonas phage MR299-2	hypothetical protein
2518355002	QDA77099.1	26.966	178	5.21e-05	51.2	Bat mastadenovirus B	fiber	QHB49060.1	27.5	200	2.43e-07	54.3	0	Pseudomonas phage U47	putative tail fiber protein
2518355002	QDA77099.1	26.966	178	5.21e-05	51.2	Bat mastadenovirus B	fiber	AXF42100.1	34.737	95	1.05e-06	53.9	0	Synechococcus T7-like virus S-TIP37	hypothetical protein
2518355002	QDA77099.1	26.966	178	5.21e-05	51.2	Bat mastadenovirus B	fiber	AZF90169.1	31.111	90	6.26e-07	53.5	0	Phage 5P_1	tail fiber protein
2518355002	QDA77099.1	26.966	178	5.21e-05	51.2	Bat mastadenovirus B	fiber	QGH72303.1	62.5	40	1.42e-06	53.5	0	Podoviridae sp. ctg2L5	baseplate structural protein
2518355002	QDA77099.1	26.966	178	5.21e-05	51.2	Bat mastadenovirus B	fiber	CCM43491.1	26.887	212	6.99e-07	52.8	0	Pseudomonas phage vB_PaeP_C1-14_Or	hypothetical protein
2518355002	QDA77099.1	26.966	178	5.21e-05	51.2	Bat mastadenovirus B	fiber	AUR99106.1	29.703	101	4.38e-06	50.4	0	Vibrio phage 1.262.O._10N.286.51.A9	hypothetical protein
2518355002	QDA77099.1	26.966	178	5.21e-05	51.2	Bat mastadenovirus B	fiber	AWD90625.1	24.675	154	4.93e-05	48.5	0	Pseudomonas phage Njord	hypothetical protein
2518355002	QDA77099.1	26.966	178	5.21e-05	51.2	Bat mastadenovirus B	fiber	QHB38613.1	28.696	115	5.61e-05	47.8	0	Flavobacterium phage vB_FspM_pippi8-1	structural protein
2518355002	QDA77099.1	26.966	178	5.21e-05	51.2	Bat mastadenovirus B	fiber	QHB38507.1	28.696	115	6.13e-05	47.8	0	Flavobacterium phage vB_FspM_lotta8-1	structural protein
2518355002	QDA77099.1	26.966	178	5.21e-05	51.2	Bat mastadenovirus B	fiber	QGT54648.1	25.455	275	0.000154	47.8	0	Synechococcus phage B23	tail fiber protein
2518355002	QDA77099.1	26.966	178	5.21e-05	51.2	Bat mastadenovirus B	fiber	AWY03095.1	23.913	184	7.8e-05	47	0	Pseudomonas phage SCYZ1	tail fiber protein
2518355002	QDA77099.1	26.966	178	5.21e-05	51.2	Bat mastadenovirus B	fiber	ASV44019.1	30.994	171	0.000212	47	0	Salicola phage SCTP-2	hypothetical protein
2518355002	QDA77099.1	26.966	178	5.21e-05	51.2	Bat mastadenovirus B	fiber	YP_006589990.1	27.895	190	0.000579	45.1	0	Burkholderia virus DC1	tail fiber protein
2518355002	QDA77099.1	26.966	178	5.21e-05	51.2	Bat mastadenovirus B	fiber	YP_002922734.1	28.421	190	0.000595	44.7	0	Burkholderia virus Bcepil02	putative tail fiber protein
2518355002	QDA77099.1	26.966	178	5.21e-05	51.2	Bat mastadenovirus B	fiber	AOV62395.1	31.633	98	0.000807	42.7	0	Synechococcus phage S-CAM7	putative tail fiber protein
2518355002	YP_004782118.1	26.966	178	5.3e-05	50.8	Bat adenovirus 2	fiber	AZF90167.1	28.495	186	1.07e-11	67.4	0	Phage 5P_1	hypothetical protein
2518355002	YP_004782118.1	26.966	178	5.3e-05	50.8	Bat adenovirus 2	fiber	BAQ90098.1	30.189	212	3.65e-10	64.3	0	uncultured Mediterranean phage uvMED	phage tail fiber-like protein
2518355002	YP_004782118.1	26.966	178	5.3e-05	50.8	Bat adenovirus 2	fiber	AUS03041.1	28.652	178	2.72e-09	60.5	0	Vibrio phage 2.275.O._10N.286.54.E11	tail collar domain protein
2518355002	YP_004782118.1	26.966	178	5.3e-05	50.8	Bat adenovirus 2	fiber	YP_009210845.1	27.83	212	4.46e-08	56.6	0	Pseudomonas phage PhiCHU	putative tail constituent protein
2518355002	YP_004782118.1	26.966	178	5.3e-05	50.8	Bat adenovirus 2	fiber	YP_214255.1	51.282	39	1.92e-07	56.6	0	Prochlorococcus phage P-SSM2	phage tail fiber-like protein
2518355002	YP_004782118.1	26.966	178	5.3e-05	50.8	Bat adenovirus 2	fiber	YP_006907052.1	27.488	211	7.3e-08	55.8	0	Pseudomonas phage UFV-P2	tail fiber protein
2518355002	YP_004782118.1	26.966	178	5.3e-05	50.8	Bat adenovirus 2	fiber	YP_008857858.1	28.5	200	1.54e-07	55.1	0	Pseudomonas phage phiIBB-PAA2	hypothetical protein
2518355002	YP_004782118.1	26.966	178	5.3e-05	50.8	Bat adenovirus 2	fiber	AYJ73836.1	28.5	200	1.61e-07	54.7	0	Pseudomonas phage SaPL	tail fibers protein
2518355002	YP_004782118.1	26.966	178	5.3e-05	50.8	Bat adenovirus 2	fiber	AFD10690.1	28.5	200	1.66e-07	54.7	0	Pseudomonas phage MR299-2	hypothetical protein
2518355002	YP_004782118.1	26.966	178	5.3e-05	50.8	Bat adenovirus 2	fiber	QHB49060.1	27.5	200	2.43e-07	54.3	0	Pseudomonas phage U47	putative tail fiber protein
2518355002	YP_004782118.1	26.966	178	5.3e-05	50.8	Bat adenovirus 2	fiber	AXF42100.1	34.737	95	1.05e-06	53.9	0	Synechococcus T7-like virus S-TIP37	hypothetical protein
2518355002	YP_004782118.1	26.966	178	5.3e-05	50.8	Bat adenovirus 2	fiber	AZF90169.1	31.111	90	6.26e-07	53.5	0	Phage 5P_1	tail fiber protein
2518355002	YP_004782118.1	26.966	178	5.3e-05	50.8	Bat adenovirus 2	fiber	QGH72303.1	62.5	40	1.42e-06	53.5	0	Podoviridae sp. ctg2L5	baseplate structural protein
2518355002	YP_004782118.1	26.966	178	5.3e-05	50.8	Bat adenovirus 2	fiber	CCM43491.1	26.887	212	6.99e-07	52.8	0	Pseudomonas phage vB_PaeP_C1-14_Or	hypothetical protein
2518355002	YP_004782118.1	26.966	178	5.3e-05	50.8	Bat adenovirus 2	fiber	AUR99106.1	29.703	101	4.38e-06	50.4	0	Vibrio phage 1.262.O._10N.286.51.A9	hypothetical protein
2518355002	YP_004782118.1	26.966	178	5.3e-05	50.8	Bat adenovirus 2	fiber	AWD90625.1	24.675	154	4.93e-05	48.5	0	Pseudomonas phage Njord	hypothetical protein
2518355002	YP_004782118.1	26.966	178	5.3e-05	50.8	Bat adenovirus 2	fiber	QHB38613.1	28.696	115	5.61e-05	47.8	0	Flavobacterium phage vB_FspM_pippi8-1	structural protein
2518355002	YP_004782118.1	26.966	178	5.3e-05	50.8	Bat adenovirus 2	fiber	QHB38507.1	28.696	115	6.13e-05	47.8	0	Flavobacterium phage vB_FspM_lotta8-1	structural protein
2518355002	YP_004782118.1	26.966	178	5.3e-05	50.8	Bat adenovirus 2	fiber	QGT54648.1	25.455	275	0.000154	47.8	0	Synechococcus phage B23	tail fiber protein
2518355002	YP_004782118.1	26.966	178	5.3e-05	50.8	Bat adenovirus 2	fiber	AWY03095.1	23.913	184	7.8e-05	47	0	Pseudomonas phage SCYZ1	tail fiber protein
2518355002	YP_004782118.1	26.966	178	5.3e-05	50.8	Bat adenovirus 2	fiber	ASV44019.1	30.994	171	0.000212	47	0	Salicola phage SCTP-2	hypothetical protein
2518355002	YP_004782118.1	26.966	178	5.3e-05	50.8	Bat adenovirus 2	fiber	YP_006589990.1	27.895	190	0.000579	45.1	0	Burkholderia virus DC1	tail fiber protein
2518355002	YP_004782118.1	26.966	178	5.3e-05	50.8	Bat adenovirus 2	fiber	YP_002922734.1	28.421	190	0.000595	44.7	0	Burkholderia virus Bcepil02	putative tail fiber protein
2518355002	YP_004782118.1	26.966	178	5.3e-05	50.8	Bat adenovirus 2	fiber	AOV62395.1	31.633	98	0.000807	42.7	0	Synechococcus phage S-CAM7	putative tail fiber protein
2518355002	AXE75640.1	28.019	207	0.000106	50.1	Rousettus aegyptiacus adenovirus	fiber	AZF90167.1	28.495	186	1.07e-11	67.4	0	Phage 5P_1	hypothetical protein
2518355002	AXE75640.1	28.019	207	0.000106	50.1	Rousettus aegyptiacus adenovirus	fiber	BAQ90098.1	30.189	212	3.65e-10	64.3	0	uncultured Mediterranean phage uvMED	phage tail fiber-like protein
2518355002	AXE75640.1	28.019	207	0.000106	50.1	Rousettus aegyptiacus adenovirus	fiber	AUS03041.1	28.652	178	2.72e-09	60.5	0	Vibrio phage 2.275.O._10N.286.54.E11	tail collar domain protein
2518355002	AXE75640.1	28.019	207	0.000106	50.1	Rousettus aegyptiacus adenovirus	fiber	YP_009210845.1	27.83	212	4.46e-08	56.6	0	Pseudomonas phage PhiCHU	putative tail constituent protein
2518355002	AXE75640.1	28.019	207	0.000106	50.1	Rousettus aegyptiacus adenovirus	fiber	YP_214255.1	51.282	39	1.92e-07	56.6	0	Prochlorococcus phage P-SSM2	phage tail fiber-like protein
2518355002	AXE75640.1	28.019	207	0.000106	50.1	Rousettus aegyptiacus adenovirus	fiber	YP_006907052.1	27.488	211	7.3e-08	55.8	0	Pseudomonas phage UFV-P2	tail fiber protein
2518355002	AXE75640.1	28.019	207	0.000106	50.1	Rousettus aegyptiacus adenovirus	fiber	YP_008857858.1	28.5	200	1.54e-07	55.1	0	Pseudomonas phage phiIBB-PAA2	hypothetical protein
2518355002	AXE75640.1	28.019	207	0.000106	50.1	Rousettus aegyptiacus adenovirus	fiber	AYJ73836.1	28.5	200	1.61e-07	54.7	0	Pseudomonas phage SaPL	tail fibers protein
2518355002	AXE75640.1	28.019	207	0.000106	50.1	Rousettus aegyptiacus adenovirus	fiber	AFD10690.1	28.5	200	1.66e-07	54.7	0	Pseudomonas phage MR299-2	hypothetical protein
2518355002	AXE75640.1	28.019	207	0.000106	50.1	Rousettus aegyptiacus adenovirus	fiber	QHB49060.1	27.5	200	2.43e-07	54.3	0	Pseudomonas phage U47	putative tail fiber protein
2518355002	AXE75640.1	28.019	207	0.000106	50.1	Rousettus aegyptiacus adenovirus	fiber	AXF42100.1	34.737	95	1.05e-06	53.9	0	Synechococcus T7-like virus S-TIP37	hypothetical protein
2518355002	AXE75640.1	28.019	207	0.000106	50.1	Rousettus aegyptiacus adenovirus	fiber	AZF90169.1	31.111	90	6.26e-07	53.5	0	Phage 5P_1	tail fiber protein
2518355002	AXE75640.1	28.019	207	0.000106	50.1	Rousettus aegyptiacus adenovirus	fiber	QGH72303.1	62.5	40	1.42e-06	53.5	0	Podoviridae sp. ctg2L5	baseplate structural protein
2518355002	AXE75640.1	28.019	207	0.000106	50.1	Rousettus aegyptiacus adenovirus	fiber	CCM43491.1	26.887	212	6.99e-07	52.8	0	Pseudomonas phage vB_PaeP_C1-14_Or	hypothetical protein
2518355002	AXE75640.1	28.019	207	0.000106	50.1	Rousettus aegyptiacus adenovirus	fiber	AUR99106.1	29.703	101	4.38e-06	50.4	0	Vibrio phage 1.262.O._10N.286.51.A9	hypothetical protein
2518355002	AXE75640.1	28.019	207	0.000106	50.1	Rousettus aegyptiacus adenovirus	fiber	AWD90625.1	24.675	154	4.93e-05	48.5	0	Pseudomonas phage Njord	hypothetical protein
2518355002	AXE75640.1	28.019	207	0.000106	50.1	Rousettus aegyptiacus adenovirus	fiber	QHB38613.1	28.696	115	5.61e-05	47.8	0	Flavobacterium phage vB_FspM_pippi8-1	structural protein
2518355002	AXE75640.1	28.019	207	0.000106	50.1	Rousettus aegyptiacus adenovirus	fiber	QHB38507.1	28.696	115	6.13e-05	47.8	0	Flavobacterium phage vB_FspM_lotta8-1	structural protein
2518355002	AXE75640.1	28.019	207	0.000106	50.1	Rousettus aegyptiacus adenovirus	fiber	QGT54648.1	25.455	275	0.000154	47.8	0	Synechococcus phage B23	tail fiber protein
2518355002	AXE75640.1	28.019	207	0.000106	50.1	Rousettus aegyptiacus adenovirus	fiber	AWY03095.1	23.913	184	7.8e-05	47	0	Pseudomonas phage SCYZ1	tail fiber protein
2518355002	AXE75640.1	28.019	207	0.000106	50.1	Rousettus aegyptiacus adenovirus	fiber	ASV44019.1	30.994	171	0.000212	47	0	Salicola phage SCTP-2	hypothetical protein
2518355002	AXE75640.1	28.019	207	0.000106	50.1	Rousettus aegyptiacus adenovirus	fiber	YP_006589990.1	27.895	190	0.000579	45.1	0	Burkholderia virus DC1	tail fiber protein
2518355002	AXE75640.1	28.019	207	0.000106	50.1	Rousettus aegyptiacus adenovirus	fiber	YP_002922734.1	28.421	190	0.000595	44.7	0	Burkholderia virus Bcepil02	putative tail fiber protein
2518355002	AXE75640.1	28.019	207	0.000106	50.1	Rousettus aegyptiacus adenovirus	fiber	AOV62395.1	31.633	98	0.000807	42.7	0	Synechococcus phage S-CAM7	putative tail fiber protein
2518355002	YP_009704141.1	25.641	195	0.000143	49.7	Bottlenose dolphin adenovirus 1	fiber	AZF90167.1	28.495	186	1.07e-11	67.4	0	Phage 5P_1	hypothetical protein
2518355002	YP_009704141.1	25.641	195	0.000143	49.7	Bottlenose dolphin adenovirus 1	fiber	BAQ90098.1	30.189	212	3.65e-10	64.3	0	uncultured Mediterranean phage uvMED	phage tail fiber-like protein
2518355002	YP_009704141.1	25.641	195	0.000143	49.7	Bottlenose dolphin adenovirus 1	fiber	AUS03041.1	28.652	178	2.72e-09	60.5	0	Vibrio phage 2.275.O._10N.286.54.E11	tail collar domain protein
2518355002	YP_009704141.1	25.641	195	0.000143	49.7	Bottlenose dolphin adenovirus 1	fiber	YP_009210845.1	27.83	212	4.46e-08	56.6	0	Pseudomonas phage PhiCHU	putative tail constituent protein
2518355002	YP_009704141.1	25.641	195	0.000143	49.7	Bottlenose dolphin adenovirus 1	fiber	YP_214255.1	51.282	39	1.92e-07	56.6	0	Prochlorococcus phage P-SSM2	phage tail fiber-like protein
2518355002	YP_009704141.1	25.641	195	0.000143	49.7	Bottlenose dolphin adenovirus 1	fiber	YP_006907052.1	27.488	211	7.3e-08	55.8	0	Pseudomonas phage UFV-P2	tail fiber protein
2518355002	YP_009704141.1	25.641	195	0.000143	49.7	Bottlenose dolphin adenovirus 1	fiber	YP_008857858.1	28.5	200	1.54e-07	55.1	0	Pseudomonas phage phiIBB-PAA2	hypothetical protein
2518355002	YP_009704141.1	25.641	195	0.000143	49.7	Bottlenose dolphin adenovirus 1	fiber	AYJ73836.1	28.5	200	1.61e-07	54.7	0	Pseudomonas phage SaPL	tail fibers protein
2518355002	YP_009704141.1	25.641	195	0.000143	49.7	Bottlenose dolphin adenovirus 1	fiber	AFD10690.1	28.5	200	1.66e-07	54.7	0	Pseudomonas phage MR299-2	hypothetical protein
2518355002	YP_009704141.1	25.641	195	0.000143	49.7	Bottlenose dolphin adenovirus 1	fiber	QHB49060.1	27.5	200	2.43e-07	54.3	0	Pseudomonas phage U47	putative tail fiber protein
2518355002	YP_009704141.1	25.641	195	0.000143	49.7	Bottlenose dolphin adenovirus 1	fiber	AXF42100.1	34.737	95	1.05e-06	53.9	0	Synechococcus T7-like virus S-TIP37	hypothetical protein
2518355002	YP_009704141.1	25.641	195	0.000143	49.7	Bottlenose dolphin adenovirus 1	fiber	AZF90169.1	31.111	90	6.26e-07	53.5	0	Phage 5P_1	tail fiber protein
2518355002	YP_009704141.1	25.641	195	0.000143	49.7	Bottlenose dolphin adenovirus 1	fiber	QGH72303.1	62.5	40	1.42e-06	53.5	0	Podoviridae sp. ctg2L5	baseplate structural protein
2518355002	YP_009704141.1	25.641	195	0.000143	49.7	Bottlenose dolphin adenovirus 1	fiber	CCM43491.1	26.887	212	6.99e-07	52.8	0	Pseudomonas phage vB_PaeP_C1-14_Or	hypothetical protein
2518355002	YP_009704141.1	25.641	195	0.000143	49.7	Bottlenose dolphin adenovirus 1	fiber	AUR99106.1	29.703	101	4.38e-06	50.4	0	Vibrio phage 1.262.O._10N.286.51.A9	hypothetical protein
2518355002	YP_009704141.1	25.641	195	0.000143	49.7	Bottlenose dolphin adenovirus 1	fiber	AWD90625.1	24.675	154	4.93e-05	48.5	0	Pseudomonas phage Njord	hypothetical protein
2518355002	YP_009704141.1	25.641	195	0.000143	49.7	Bottlenose dolphin adenovirus 1	fiber	QHB38613.1	28.696	115	5.61e-05	47.8	0	Flavobacterium phage vB_FspM_pippi8-1	structural protein
2518355002	YP_009704141.1	25.641	195	0.000143	49.7	Bottlenose dolphin adenovirus 1	fiber	QHB38507.1	28.696	115	6.13e-05	47.8	0	Flavobacterium phage vB_FspM_lotta8-1	structural protein
2518355002	YP_009704141.1	25.641	195	0.000143	49.7	Bottlenose dolphin adenovirus 1	fiber	QGT54648.1	25.455	275	0.000154	47.8	0	Synechococcus phage B23	tail fiber protein
2518355002	YP_009704141.1	25.641	195	0.000143	49.7	Bottlenose dolphin adenovirus 1	fiber	AWY03095.1	23.913	184	7.8e-05	47	0	Pseudomonas phage SCYZ1	tail fiber protein
2518355002	YP_009704141.1	25.641	195	0.000143	49.7	Bottlenose dolphin adenovirus 1	fiber	ASV44019.1	30.994	171	0.000212	47	0	Salicola phage SCTP-2	hypothetical protein
2518355002	YP_009704141.1	25.641	195	0.000143	49.7	Bottlenose dolphin adenovirus 1	fiber	YP_006589990.1	27.895	190	0.000579	45.1	0	Burkholderia virus DC1	tail fiber protein
2518355002	YP_009704141.1	25.641	195	0.000143	49.7	Bottlenose dolphin adenovirus 1	fiber	YP_002922734.1	28.421	190	0.000595	44.7	0	Burkholderia virus Bcepil02	putative tail fiber protein
2518355002	YP_009704141.1	25.641	195	0.000143	49.7	Bottlenose dolphin adenovirus 1	fiber	AOV62395.1	31.633	98	0.000807	42.7	0	Synechococcus phage S-CAM7	putative tail fiber protein
2518355002	AXE75640.1	29.412	136	0.000174	49.3	Rousettus aegyptiacus adenovirus	fiber	AZF90167.1	28.495	186	1.07e-11	67.4	0	Phage 5P_1	hypothetical protein
2518355002	AXE75640.1	29.412	136	0.000174	49.3	Rousettus aegyptiacus adenovirus	fiber	BAQ90098.1	30.189	212	3.65e-10	64.3	0	uncultured Mediterranean phage uvMED	phage tail fiber-like protein
2518355002	AXE75640.1	29.412	136	0.000174	49.3	Rousettus aegyptiacus adenovirus	fiber	AUS03041.1	28.652	178	2.72e-09	60.5	0	Vibrio phage 2.275.O._10N.286.54.E11	tail collar domain protein
2518355002	AXE75640.1	29.412	136	0.000174	49.3	Rousettus aegyptiacus adenovirus	fiber	YP_009210845.1	27.83	212	4.46e-08	56.6	0	Pseudomonas phage PhiCHU	putative tail constituent protein
2518355002	AXE75640.1	29.412	136	0.000174	49.3	Rousettus aegyptiacus adenovirus	fiber	YP_214255.1	51.282	39	1.92e-07	56.6	0	Prochlorococcus phage P-SSM2	phage tail fiber-like protein
2518355002	AXE75640.1	29.412	136	0.000174	49.3	Rousettus aegyptiacus adenovirus	fiber	YP_006907052.1	27.488	211	7.3e-08	55.8	0	Pseudomonas phage UFV-P2	tail fiber protein
2518355002	AXE75640.1	29.412	136	0.000174	49.3	Rousettus aegyptiacus adenovirus	fiber	YP_008857858.1	28.5	200	1.54e-07	55.1	0	Pseudomonas phage phiIBB-PAA2	hypothetical protein
2518355002	AXE75640.1	29.412	136	0.000174	49.3	Rousettus aegyptiacus adenovirus	fiber	AYJ73836.1	28.5	200	1.61e-07	54.7	0	Pseudomonas phage SaPL	tail fibers protein
2518355002	AXE75640.1	29.412	136	0.000174	49.3	Rousettus aegyptiacus adenovirus	fiber	AFD10690.1	28.5	200	1.66e-07	54.7	0	Pseudomonas phage MR299-2	hypothetical protein
2518355002	AXE75640.1	29.412	136	0.000174	49.3	Rousettus aegyptiacus adenovirus	fiber	QHB49060.1	27.5	200	2.43e-07	54.3	0	Pseudomonas phage U47	putative tail fiber protein
2518355002	AXE75640.1	29.412	136	0.000174	49.3	Rousettus aegyptiacus adenovirus	fiber	AXF42100.1	34.737	95	1.05e-06	53.9	0	Synechococcus T7-like virus S-TIP37	hypothetical protein
2518355002	AXE75640.1	29.412	136	0.000174	49.3	Rousettus aegyptiacus adenovirus	fiber	AZF90169.1	31.111	90	6.26e-07	53.5	0	Phage 5P_1	tail fiber protein
2518355002	AXE75640.1	29.412	136	0.000174	49.3	Rousettus aegyptiacus adenovirus	fiber	QGH72303.1	62.5	40	1.42e-06	53.5	0	Podoviridae sp. ctg2L5	baseplate structural protein
2518355002	AXE75640.1	29.412	136	0.000174	49.3	Rousettus aegyptiacus adenovirus	fiber	CCM43491.1	26.887	212	6.99e-07	52.8	0	Pseudomonas phage vB_PaeP_C1-14_Or	hypothetical protein
2518355002	AXE75640.1	29.412	136	0.000174	49.3	Rousettus aegyptiacus adenovirus	fiber	AUR99106.1	29.703	101	4.38e-06	50.4	0	Vibrio phage 1.262.O._10N.286.51.A9	hypothetical protein
2518355002	AXE75640.1	29.412	136	0.000174	49.3	Rousettus aegyptiacus adenovirus	fiber	AWD90625.1	24.675	154	4.93e-05	48.5	0	Pseudomonas phage Njord	hypothetical protein
2518355002	AXE75640.1	29.412	136	0.000174	49.3	Rousettus aegyptiacus adenovirus	fiber	QHB38613.1	28.696	115	5.61e-05	47.8	0	Flavobacterium phage vB_FspM_pippi8-1	structural protein
2518355002	AXE75640.1	29.412	136	0.000174	49.3	Rousettus aegyptiacus adenovirus	fiber	QHB38507.1	28.696	115	6.13e-05	47.8	0	Flavobacterium phage vB_FspM_lotta8-1	structural protein
2518355002	AXE75640.1	29.412	136	0.000174	49.3	Rousettus aegyptiacus adenovirus	fiber	QGT54648.1	25.455	275	0.000154	47.8	0	Synechococcus phage B23	tail fiber protein
2518355002	AXE75640.1	29.412	136	0.000174	49.3	Rousettus aegyptiacus adenovirus	fiber	AWY03095.1	23.913	184	7.8e-05	47	0	Pseudomonas phage SCYZ1	tail fiber protein
2518355002	AXE75640.1	29.412	136	0.000174	49.3	Rousettus aegyptiacus adenovirus	fiber	ASV44019.1	30.994	171	0.000212	47	0	Salicola phage SCTP-2	hypothetical protein
2518355002	AXE75640.1	29.412	136	0.000174	49.3	Rousettus aegyptiacus adenovirus	fiber	YP_006589990.1	27.895	190	0.000579	45.1	0	Burkholderia virus DC1	tail fiber protein
2518355002	AXE75640.1	29.412	136	0.000174	49.3	Rousettus aegyptiacus adenovirus	fiber	YP_002922734.1	28.421	190	0.000595	44.7	0	Burkholderia virus Bcepil02	putative tail fiber protein
2518355002	AXE75640.1	29.412	136	0.000174	49.3	Rousettus aegyptiacus adenovirus	fiber	AOV62395.1	31.633	98	0.000807	42.7	0	Synechococcus phage S-CAM7	putative tail fiber protein
2518355002	ANG08575.1	22.785	158	0.000263	48.9	Equine adenovirus 1	fiber protein	AZF90167.1	28.495	186	1.07e-11	67.4	0	Phage 5P_1	hypothetical protein
2518355002	ANG08575.1	22.785	158	0.000263	48.9	Equine adenovirus 1	fiber protein	BAQ90098.1	30.189	212	3.65e-10	64.3	0	uncultured Mediterranean phage uvMED	phage tail fiber-like protein
2518355002	ANG08575.1	22.785	158	0.000263	48.9	Equine adenovirus 1	fiber protein	AUS03041.1	28.652	178	2.72e-09	60.5	0	Vibrio phage 2.275.O._10N.286.54.E11	tail collar domain protein
2518355002	ANG08575.1	22.785	158	0.000263	48.9	Equine adenovirus 1	fiber protein	YP_009210845.1	27.83	212	4.46e-08	56.6	0	Pseudomonas phage PhiCHU	putative tail constituent protein
2518355002	ANG08575.1	22.785	158	0.000263	48.9	Equine adenovirus 1	fiber protein	YP_214255.1	51.282	39	1.92e-07	56.6	0	Prochlorococcus phage P-SSM2	phage tail fiber-like protein
2518355002	ANG08575.1	22.785	158	0.000263	48.9	Equine adenovirus 1	fiber protein	YP_006907052.1	27.488	211	7.3e-08	55.8	0	Pseudomonas phage UFV-P2	tail fiber protein
2518355002	ANG08575.1	22.785	158	0.000263	48.9	Equine adenovirus 1	fiber protein	YP_008857858.1	28.5	200	1.54e-07	55.1	0	Pseudomonas phage phiIBB-PAA2	hypothetical protein
2518355002	ANG08575.1	22.785	158	0.000263	48.9	Equine adenovirus 1	fiber protein	AYJ73836.1	28.5	200	1.61e-07	54.7	0	Pseudomonas phage SaPL	tail fibers protein
2518355002	ANG08575.1	22.785	158	0.000263	48.9	Equine adenovirus 1	fiber protein	AFD10690.1	28.5	200	1.66e-07	54.7	0	Pseudomonas phage MR299-2	hypothetical protein
2518355002	ANG08575.1	22.785	158	0.000263	48.9	Equine adenovirus 1	fiber protein	QHB49060.1	27.5	200	2.43e-07	54.3	0	Pseudomonas phage U47	putative tail fiber protein
2518355002	ANG08575.1	22.785	158	0.000263	48.9	Equine adenovirus 1	fiber protein	AXF42100.1	34.737	95	1.05e-06	53.9	0	Synechococcus T7-like virus S-TIP37	hypothetical protein
2518355002	ANG08575.1	22.785	158	0.000263	48.9	Equine adenovirus 1	fiber protein	AZF90169.1	31.111	90	6.26e-07	53.5	0	Phage 5P_1	tail fiber protein
2518355002	ANG08575.1	22.785	158	0.000263	48.9	Equine adenovirus 1	fiber protein	QGH72303.1	62.5	40	1.42e-06	53.5	0	Podoviridae sp. ctg2L5	baseplate structural protein
2518355002	ANG08575.1	22.785	158	0.000263	48.9	Equine adenovirus 1	fiber protein	CCM43491.1	26.887	212	6.99e-07	52.8	0	Pseudomonas phage vB_PaeP_C1-14_Or	hypothetical protein
2518355002	ANG08575.1	22.785	158	0.000263	48.9	Equine adenovirus 1	fiber protein	AUR99106.1	29.703	101	4.38e-06	50.4	0	Vibrio phage 1.262.O._10N.286.51.A9	hypothetical protein
2518355002	ANG08575.1	22.785	158	0.000263	48.9	Equine adenovirus 1	fiber protein	AWD90625.1	24.675	154	4.93e-05	48.5	0	Pseudomonas phage Njord	hypothetical protein
2518355002	ANG08575.1	22.785	158	0.000263	48.9	Equine adenovirus 1	fiber protein	QHB38613.1	28.696	115	5.61e-05	47.8	0	Flavobacterium phage vB_FspM_pippi8-1	structural protein
2518355002	ANG08575.1	22.785	158	0.000263	48.9	Equine adenovirus 1	fiber protein	QHB38507.1	28.696	115	6.13e-05	47.8	0	Flavobacterium phage vB_FspM_lotta8-1	structural protein
2518355002	ANG08575.1	22.785	158	0.000263	48.9	Equine adenovirus 1	fiber protein	QGT54648.1	25.455	275	0.000154	47.8	0	Synechococcus phage B23	tail fiber protein
2518355002	ANG08575.1	22.785	158	0.000263	48.9	Equine adenovirus 1	fiber protein	AWY03095.1	23.913	184	7.8e-05	47	0	Pseudomonas phage SCYZ1	tail fiber protein
2518355002	ANG08575.1	22.785	158	0.000263	48.9	Equine adenovirus 1	fiber protein	ASV44019.1	30.994	171	0.000212	47	0	Salicola phage SCTP-2	hypothetical protein
2518355002	ANG08575.1	22.785	158	0.000263	48.9	Equine adenovirus 1	fiber protein	YP_006589990.1	27.895	190	0.000579	45.1	0	Burkholderia virus DC1	tail fiber protein
2518355002	ANG08575.1	22.785	158	0.000263	48.9	Equine adenovirus 1	fiber protein	YP_002922734.1	28.421	190	0.000595	44.7	0	Burkholderia virus Bcepil02	putative tail fiber protein
2518355002	ANG08575.1	22.785	158	0.000263	48.9	Equine adenovirus 1	fiber protein	AOV62395.1	31.633	98	0.000807	42.7	0	Synechococcus phage S-CAM7	putative tail fiber protein
2518355002	AUG71892.1	23.776	143	0.000191	48.1	Rhesus adenovirus 66	short fiber 1	AZF90167.1	28.495	186	1.07e-11	67.4	0	Phage 5P_1	hypothetical protein
2518355002	AUG71892.1	23.776	143	0.000191	48.1	Rhesus adenovirus 66	short fiber 1	BAQ90098.1	30.189	212	3.65e-10	64.3	0	uncultured Mediterranean phage uvMED	phage tail fiber-like protein
2518355002	AUG71892.1	23.776	143	0.000191	48.1	Rhesus adenovirus 66	short fiber 1	AUS03041.1	28.652	178	2.72e-09	60.5	0	Vibrio phage 2.275.O._10N.286.54.E11	tail collar domain protein
2518355002	AUG71892.1	23.776	143	0.000191	48.1	Rhesus adenovirus 66	short fiber 1	YP_009210845.1	27.83	212	4.46e-08	56.6	0	Pseudomonas phage PhiCHU	putative tail constituent protein
2518355002	AUG71892.1	23.776	143	0.000191	48.1	Rhesus adenovirus 66	short fiber 1	YP_214255.1	51.282	39	1.92e-07	56.6	0	Prochlorococcus phage P-SSM2	phage tail fiber-like protein
2518355002	AUG71892.1	23.776	143	0.000191	48.1	Rhesus adenovirus 66	short fiber 1	YP_006907052.1	27.488	211	7.3e-08	55.8	0	Pseudomonas phage UFV-P2	tail fiber protein
2518355002	AUG71892.1	23.776	143	0.000191	48.1	Rhesus adenovirus 66	short fiber 1	YP_008857858.1	28.5	200	1.54e-07	55.1	0	Pseudomonas phage phiIBB-PAA2	hypothetical protein
2518355002	AUG71892.1	23.776	143	0.000191	48.1	Rhesus adenovirus 66	short fiber 1	AYJ73836.1	28.5	200	1.61e-07	54.7	0	Pseudomonas phage SaPL	tail fibers protein
2518355002	AUG71892.1	23.776	143	0.000191	48.1	Rhesus adenovirus 66	short fiber 1	AFD10690.1	28.5	200	1.66e-07	54.7	0	Pseudomonas phage MR299-2	hypothetical protein
2518355002	AUG71892.1	23.776	143	0.000191	48.1	Rhesus adenovirus 66	short fiber 1	QHB49060.1	27.5	200	2.43e-07	54.3	0	Pseudomonas phage U47	putative tail fiber protein
2518355002	AUG71892.1	23.776	143	0.000191	48.1	Rhesus adenovirus 66	short fiber 1	AXF42100.1	34.737	95	1.05e-06	53.9	0	Synechococcus T7-like virus S-TIP37	hypothetical protein
2518355002	AUG71892.1	23.776	143	0.000191	48.1	Rhesus adenovirus 66	short fiber 1	AZF90169.1	31.111	90	6.26e-07	53.5	0	Phage 5P_1	tail fiber protein
2518355002	AUG71892.1	23.776	143	0.000191	48.1	Rhesus adenovirus 66	short fiber 1	QGH72303.1	62.5	40	1.42e-06	53.5	0	Podoviridae sp. ctg2L5	baseplate structural protein
2518355002	AUG71892.1	23.776	143	0.000191	48.1	Rhesus adenovirus 66	short fiber 1	CCM43491.1	26.887	212	6.99e-07	52.8	0	Pseudomonas phage vB_PaeP_C1-14_Or	hypothetical protein
2518355002	AUG71892.1	23.776	143	0.000191	48.1	Rhesus adenovirus 66	short fiber 1	AUR99106.1	29.703	101	4.38e-06	50.4	0	Vibrio phage 1.262.O._10N.286.51.A9	hypothetical protein
2518355002	AUG71892.1	23.776	143	0.000191	48.1	Rhesus adenovirus 66	short fiber 1	AWD90625.1	24.675	154	4.93e-05	48.5	0	Pseudomonas phage Njord	hypothetical protein
2518355002	AUG71892.1	23.776	143	0.000191	48.1	Rhesus adenovirus 66	short fiber 1	QHB38613.1	28.696	115	5.61e-05	47.8	0	Flavobacterium phage vB_FspM_pippi8-1	structural protein
2518355002	AUG71892.1	23.776	143	0.000191	48.1	Rhesus adenovirus 66	short fiber 1	QHB38507.1	28.696	115	6.13e-05	47.8	0	Flavobacterium phage vB_FspM_lotta8-1	structural protein
2518355002	AUG71892.1	23.776	143	0.000191	48.1	Rhesus adenovirus 66	short fiber 1	QGT54648.1	25.455	275	0.000154	47.8	0	Synechococcus phage B23	tail fiber protein
2518355002	AUG71892.1	23.776	143	0.000191	48.1	Rhesus adenovirus 66	short fiber 1	AWY03095.1	23.913	184	7.8e-05	47	0	Pseudomonas phage SCYZ1	tail fiber protein
2518355002	AUG71892.1	23.776	143	0.000191	48.1	Rhesus adenovirus 66	short fiber 1	ASV44019.1	30.994	171	0.000212	47	0	Salicola phage SCTP-2	hypothetical protein
2518355002	AUG71892.1	23.776	143	0.000191	48.1	Rhesus adenovirus 66	short fiber 1	YP_006589990.1	27.895	190	0.000579	45.1	0	Burkholderia virus DC1	tail fiber protein
2518355002	AUG71892.1	23.776	143	0.000191	48.1	Rhesus adenovirus 66	short fiber 1	YP_002922734.1	28.421	190	0.000595	44.7	0	Burkholderia virus Bcepil02	putative tail fiber protein
2518355002	AUG71892.1	23.776	143	0.000191	48.1	Rhesus adenovirus 66	short fiber 1	AOV62395.1	31.633	98	0.000807	42.7	0	Synechococcus phage S-CAM7	putative tail fiber protein
2518355002	AUG71737.1	23.776	143	0.000227	48.1	Rhesus adenovirus 60	short fiber 1	AZF90167.1	28.495	186	1.07e-11	67.4	0	Phage 5P_1	hypothetical protein
2518355002	AUG71737.1	23.776	143	0.000227	48.1	Rhesus adenovirus 60	short fiber 1	BAQ90098.1	30.189	212	3.65e-10	64.3	0	uncultured Mediterranean phage uvMED	phage tail fiber-like protein
2518355002	AUG71737.1	23.776	143	0.000227	48.1	Rhesus adenovirus 60	short fiber 1	AUS03041.1	28.652	178	2.72e-09	60.5	0	Vibrio phage 2.275.O._10N.286.54.E11	tail collar domain protein
2518355002	AUG71737.1	23.776	143	0.000227	48.1	Rhesus adenovirus 60	short fiber 1	YP_009210845.1	27.83	212	4.46e-08	56.6	0	Pseudomonas phage PhiCHU	putative tail constituent protein
2518355002	AUG71737.1	23.776	143	0.000227	48.1	Rhesus adenovirus 60	short fiber 1	YP_214255.1	51.282	39	1.92e-07	56.6	0	Prochlorococcus phage P-SSM2	phage tail fiber-like protein
2518355002	AUG71737.1	23.776	143	0.000227	48.1	Rhesus adenovirus 60	short fiber 1	YP_006907052.1	27.488	211	7.3e-08	55.8	0	Pseudomonas phage UFV-P2	tail fiber protein
2518355002	AUG71737.1	23.776	143	0.000227	48.1	Rhesus adenovirus 60	short fiber 1	YP_008857858.1	28.5	200	1.54e-07	55.1	0	Pseudomonas phage phiIBB-PAA2	hypothetical protein
2518355002	AUG71737.1	23.776	143	0.000227	48.1	Rhesus adenovirus 60	short fiber 1	AYJ73836.1	28.5	200	1.61e-07	54.7	0	Pseudomonas phage SaPL	tail fibers protein
2518355002	AUG71737.1	23.776	143	0.000227	48.1	Rhesus adenovirus 60	short fiber 1	AFD10690.1	28.5	200	1.66e-07	54.7	0	Pseudomonas phage MR299-2	hypothetical protein
2518355002	AUG71737.1	23.776	143	0.000227	48.1	Rhesus adenovirus 60	short fiber 1	QHB49060.1	27.5	200	2.43e-07	54.3	0	Pseudomonas phage U47	putative tail fiber protein
2518355002	AUG71737.1	23.776	143	0.000227	48.1	Rhesus adenovirus 60	short fiber 1	AXF42100.1	34.737	95	1.05e-06	53.9	0	Synechococcus T7-like virus S-TIP37	hypothetical protein
2518355002	AUG71737.1	23.776	143	0.000227	48.1	Rhesus adenovirus 60	short fiber 1	AZF90169.1	31.111	90	6.26e-07	53.5	0	Phage 5P_1	tail fiber protein
2518355002	AUG71737.1	23.776	143	0.000227	48.1	Rhesus adenovirus 60	short fiber 1	QGH72303.1	62.5	40	1.42e-06	53.5	0	Podoviridae sp. ctg2L5	baseplate structural protein
2518355002	AUG71737.1	23.776	143	0.000227	48.1	Rhesus adenovirus 60	short fiber 1	CCM43491.1	26.887	212	6.99e-07	52.8	0	Pseudomonas phage vB_PaeP_C1-14_Or	hypothetical protein
2518355002	AUG71737.1	23.776	143	0.000227	48.1	Rhesus adenovirus 60	short fiber 1	AUR99106.1	29.703	101	4.38e-06	50.4	0	Vibrio phage 1.262.O._10N.286.51.A9	hypothetical protein
2518355002	AUG71737.1	23.776	143	0.000227	48.1	Rhesus adenovirus 60	short fiber 1	AWD90625.1	24.675	154	4.93e-05	48.5	0	Pseudomonas phage Njord	hypothetical protein
2518355002	AUG71737.1	23.776	143	0.000227	48.1	Rhesus adenovirus 60	short fiber 1	QHB38613.1	28.696	115	5.61e-05	47.8	0	Flavobacterium phage vB_FspM_pippi8-1	structural protein
2518355002	AUG71737.1	23.776	143	0.000227	48.1	Rhesus adenovirus 60	short fiber 1	QHB38507.1	28.696	115	6.13e-05	47.8	0	Flavobacterium phage vB_FspM_lotta8-1	structural protein
2518355002	AUG71737.1	23.776	143	0.000227	48.1	Rhesus adenovirus 60	short fiber 1	QGT54648.1	25.455	275	0.000154	47.8	0	Synechococcus phage B23	tail fiber protein
2518355002	AUG71737.1	23.776	143	0.000227	48.1	Rhesus adenovirus 60	short fiber 1	AWY03095.1	23.913	184	7.8e-05	47	0	Pseudomonas phage SCYZ1	tail fiber protein
2518355002	AUG71737.1	23.776	143	0.000227	48.1	Rhesus adenovirus 60	short fiber 1	ASV44019.1	30.994	171	0.000212	47	0	Salicola phage SCTP-2	hypothetical protein
2518355002	AUG71737.1	23.776	143	0.000227	48.1	Rhesus adenovirus 60	short fiber 1	YP_006589990.1	27.895	190	0.000579	45.1	0	Burkholderia virus DC1	tail fiber protein
2518355002	AUG71737.1	23.776	143	0.000227	48.1	Rhesus adenovirus 60	short fiber 1	YP_002922734.1	28.421	190	0.000595	44.7	0	Burkholderia virus Bcepil02	putative tail fiber protein
2518355002	AUG71737.1	23.776	143	0.000227	48.1	Rhesus adenovirus 60	short fiber 1	AOV62395.1	31.633	98	0.000807	42.7	0	Synechococcus phage S-CAM7	putative tail fiber protein
2518355002	YP_009174168.1	27.329	161	0.000388	48.1	Simian adenovirus 16	fiber-1	AZF90167.1	28.495	186	1.07e-11	67.4	0	Phage 5P_1	hypothetical protein
2518355002	YP_009174168.1	27.329	161	0.000388	48.1	Simian adenovirus 16	fiber-1	BAQ90098.1	30.189	212	3.65e-10	64.3	0	uncultured Mediterranean phage uvMED	phage tail fiber-like protein
2518355002	YP_009174168.1	27.329	161	0.000388	48.1	Simian adenovirus 16	fiber-1	AUS03041.1	28.652	178	2.72e-09	60.5	0	Vibrio phage 2.275.O._10N.286.54.E11	tail collar domain protein
2518355002	YP_009174168.1	27.329	161	0.000388	48.1	Simian adenovirus 16	fiber-1	YP_009210845.1	27.83	212	4.46e-08	56.6	0	Pseudomonas phage PhiCHU	putative tail constituent protein
2518355002	YP_009174168.1	27.329	161	0.000388	48.1	Simian adenovirus 16	fiber-1	YP_214255.1	51.282	39	1.92e-07	56.6	0	Prochlorococcus phage P-SSM2	phage tail fiber-like protein
2518355002	YP_009174168.1	27.329	161	0.000388	48.1	Simian adenovirus 16	fiber-1	YP_006907052.1	27.488	211	7.3e-08	55.8	0	Pseudomonas phage UFV-P2	tail fiber protein
2518355002	YP_009174168.1	27.329	161	0.000388	48.1	Simian adenovirus 16	fiber-1	YP_008857858.1	28.5	200	1.54e-07	55.1	0	Pseudomonas phage phiIBB-PAA2	hypothetical protein
2518355002	YP_009174168.1	27.329	161	0.000388	48.1	Simian adenovirus 16	fiber-1	AYJ73836.1	28.5	200	1.61e-07	54.7	0	Pseudomonas phage SaPL	tail fibers protein
2518355002	YP_009174168.1	27.329	161	0.000388	48.1	Simian adenovirus 16	fiber-1	AFD10690.1	28.5	200	1.66e-07	54.7	0	Pseudomonas phage MR299-2	hypothetical protein
2518355002	YP_009174168.1	27.329	161	0.000388	48.1	Simian adenovirus 16	fiber-1	QHB49060.1	27.5	200	2.43e-07	54.3	0	Pseudomonas phage U47	putative tail fiber protein
2518355002	YP_009174168.1	27.329	161	0.000388	48.1	Simian adenovirus 16	fiber-1	AXF42100.1	34.737	95	1.05e-06	53.9	0	Synechococcus T7-like virus S-TIP37	hypothetical protein
2518355002	YP_009174168.1	27.329	161	0.000388	48.1	Simian adenovirus 16	fiber-1	AZF90169.1	31.111	90	6.26e-07	53.5	0	Phage 5P_1	tail fiber protein
2518355002	YP_009174168.1	27.329	161	0.000388	48.1	Simian adenovirus 16	fiber-1	QGH72303.1	62.5	40	1.42e-06	53.5	0	Podoviridae sp. ctg2L5	baseplate structural protein
2518355002	YP_009174168.1	27.329	161	0.000388	48.1	Simian adenovirus 16	fiber-1	CCM43491.1	26.887	212	6.99e-07	52.8	0	Pseudomonas phage vB_PaeP_C1-14_Or	hypothetical protein
2518355002	YP_009174168.1	27.329	161	0.000388	48.1	Simian adenovirus 16	fiber-1	AUR99106.1	29.703	101	4.38e-06	50.4	0	Vibrio phage 1.262.O._10N.286.51.A9	hypothetical protein
2518355002	YP_009174168.1	27.329	161	0.000388	48.1	Simian adenovirus 16	fiber-1	AWD90625.1	24.675	154	4.93e-05	48.5	0	Pseudomonas phage Njord	hypothetical protein
2518355002	YP_009174168.1	27.329	161	0.000388	48.1	Simian adenovirus 16	fiber-1	QHB38613.1	28.696	115	5.61e-05	47.8	0	Flavobacterium phage vB_FspM_pippi8-1	structural protein
2518355002	YP_009174168.1	27.329	161	0.000388	48.1	Simian adenovirus 16	fiber-1	QHB38507.1	28.696	115	6.13e-05	47.8	0	Flavobacterium phage vB_FspM_lotta8-1	structural protein
2518355002	YP_009174168.1	27.329	161	0.000388	48.1	Simian adenovirus 16	fiber-1	QGT54648.1	25.455	275	0.000154	47.8	0	Synechococcus phage B23	tail fiber protein
2518355002	YP_009174168.1	27.329	161	0.000388	48.1	Simian adenovirus 16	fiber-1	AWY03095.1	23.913	184	7.8e-05	47	0	Pseudomonas phage SCYZ1	tail fiber protein
2518355002	YP_009174168.1	27.329	161	0.000388	48.1	Simian adenovirus 16	fiber-1	ASV44019.1	30.994	171	0.000212	47	0	Salicola phage SCTP-2	hypothetical protein
2518355002	YP_009174168.1	27.329	161	0.000388	48.1	Simian adenovirus 16	fiber-1	YP_006589990.1	27.895	190	0.000579	45.1	0	Burkholderia virus DC1	tail fiber protein
2518355002	YP_009174168.1	27.329	161	0.000388	48.1	Simian adenovirus 16	fiber-1	YP_002922734.1	28.421	190	0.000595	44.7	0	Burkholderia virus Bcepil02	putative tail fiber protein
2518355002	YP_009174168.1	27.329	161	0.000388	48.1	Simian adenovirus 16	fiber-1	AOV62395.1	31.633	98	0.000807	42.7	0	Synechococcus phage S-CAM7	putative tail fiber protein
2518355002	NP_046331.1	24.883	213	0.0008	47.4	Bovine adenovirus 3	fiber protein	AZF90167.1	28.495	186	1.07e-11	67.4	0	Phage 5P_1	hypothetical protein
2518355002	NP_046331.1	24.883	213	0.0008	47.4	Bovine adenovirus 3	fiber protein	BAQ90098.1	30.189	212	3.65e-10	64.3	0	uncultured Mediterranean phage uvMED	phage tail fiber-like protein
2518355002	NP_046331.1	24.883	213	0.0008	47.4	Bovine adenovirus 3	fiber protein	AUS03041.1	28.652	178	2.72e-09	60.5	0	Vibrio phage 2.275.O._10N.286.54.E11	tail collar domain protein
2518355002	NP_046331.1	24.883	213	0.0008	47.4	Bovine adenovirus 3	fiber protein	YP_009210845.1	27.83	212	4.46e-08	56.6	0	Pseudomonas phage PhiCHU	putative tail constituent protein
2518355002	NP_046331.1	24.883	213	0.0008	47.4	Bovine adenovirus 3	fiber protein	YP_214255.1	51.282	39	1.92e-07	56.6	0	Prochlorococcus phage P-SSM2	phage tail fiber-like protein
2518355002	NP_046331.1	24.883	213	0.0008	47.4	Bovine adenovirus 3	fiber protein	YP_006907052.1	27.488	211	7.3e-08	55.8	0	Pseudomonas phage UFV-P2	tail fiber protein
2518355002	NP_046331.1	24.883	213	0.0008	47.4	Bovine adenovirus 3	fiber protein	YP_008857858.1	28.5	200	1.54e-07	55.1	0	Pseudomonas phage phiIBB-PAA2	hypothetical protein
2518355002	NP_046331.1	24.883	213	0.0008	47.4	Bovine adenovirus 3	fiber protein	AYJ73836.1	28.5	200	1.61e-07	54.7	0	Pseudomonas phage SaPL	tail fibers protein
2518355002	NP_046331.1	24.883	213	0.0008	47.4	Bovine adenovirus 3	fiber protein	AFD10690.1	28.5	200	1.66e-07	54.7	0	Pseudomonas phage MR299-2	hypothetical protein
2518355002	NP_046331.1	24.883	213	0.0008	47.4	Bovine adenovirus 3	fiber protein	QHB49060.1	27.5	200	2.43e-07	54.3	0	Pseudomonas phage U47	putative tail fiber protein
2518355002	NP_046331.1	24.883	213	0.0008	47.4	Bovine adenovirus 3	fiber protein	AXF42100.1	34.737	95	1.05e-06	53.9	0	Synechococcus T7-like virus S-TIP37	hypothetical protein
2518355002	NP_046331.1	24.883	213	0.0008	47.4	Bovine adenovirus 3	fiber protein	AZF90169.1	31.111	90	6.26e-07	53.5	0	Phage 5P_1	tail fiber protein
2518355002	NP_046331.1	24.883	213	0.0008	47.4	Bovine adenovirus 3	fiber protein	QGH72303.1	62.5	40	1.42e-06	53.5	0	Podoviridae sp. ctg2L5	baseplate structural protein
2518355002	NP_046331.1	24.883	213	0.0008	47.4	Bovine adenovirus 3	fiber protein	CCM43491.1	26.887	212	6.99e-07	52.8	0	Pseudomonas phage vB_PaeP_C1-14_Or	hypothetical protein
2518355002	NP_046331.1	24.883	213	0.0008	47.4	Bovine adenovirus 3	fiber protein	AUR99106.1	29.703	101	4.38e-06	50.4	0	Vibrio phage 1.262.O._10N.286.51.A9	hypothetical protein
2518355002	NP_046331.1	24.883	213	0.0008	47.4	Bovine adenovirus 3	fiber protein	AWD90625.1	24.675	154	4.93e-05	48.5	0	Pseudomonas phage Njord	hypothetical protein
2518355002	NP_046331.1	24.883	213	0.0008	47.4	Bovine adenovirus 3	fiber protein	QHB38613.1	28.696	115	5.61e-05	47.8	0	Flavobacterium phage vB_FspM_pippi8-1	structural protein
2518355002	NP_046331.1	24.883	213	0.0008	47.4	Bovine adenovirus 3	fiber protein	QHB38507.1	28.696	115	6.13e-05	47.8	0	Flavobacterium phage vB_FspM_lotta8-1	structural protein
2518355002	NP_046331.1	24.883	213	0.0008	47.4	Bovine adenovirus 3	fiber protein	QGT54648.1	25.455	275	0.000154	47.8	0	Synechococcus phage B23	tail fiber protein
2518355002	NP_046331.1	24.883	213	0.0008	47.4	Bovine adenovirus 3	fiber protein	AWY03095.1	23.913	184	7.8e-05	47	0	Pseudomonas phage SCYZ1	tail fiber protein
2518355002	NP_046331.1	24.883	213	0.0008	47.4	Bovine adenovirus 3	fiber protein	ASV44019.1	30.994	171	0.000212	47	0	Salicola phage SCTP-2	hypothetical protein
2518355002	NP_046331.1	24.883	213	0.0008	47.4	Bovine adenovirus 3	fiber protein	YP_006589990.1	27.895	190	0.000579	45.1	0	Burkholderia virus DC1	tail fiber protein
2518355002	NP_046331.1	24.883	213	0.0008	47.4	Bovine adenovirus 3	fiber protein	YP_002922734.1	28.421	190	0.000595	44.7	0	Burkholderia virus Bcepil02	putative tail fiber protein
2518355002	NP_046331.1	24.883	213	0.0008	47.4	Bovine adenovirus 3	fiber protein	AOV62395.1	31.633	98	0.000807	42.7	0	Synechococcus phage S-CAM7	putative tail fiber protein
2518354983	ANG08575.1	27.222	360	4.13e-07	58.5	Equine adenovirus 1	fiber protein	BAX03417.1	27.979	386	7.81e-07	55.5	0	Azobacteroides phage ProJPt-Bp1	hypothetical protein
2518354983	ANG08575.1	27.222	360	4.13e-07	58.5	Equine adenovirus 1	fiber protein	YP_009150317.1	29.675	246	0.000231	47	0	Escherichia phage PBECO4	hypothetical protein
2518354983	ANG08575.1	27.222	360	4.13e-07	58.5	Equine adenovirus 1	fiber protein	AZF90169.1	59.375	32	0.000301	45.4	0	Phage 5P_1	tail fiber protein
2518354983	ANG08575.1	27.222	360	4.13e-07	58.5	Equine adenovirus 1	fiber protein	AUS03041.1	30	100	0.000651	44.7	0	Vibrio phage 2.275.O._10N.286.54.E11	tail collar domain protein
2518354983	AZI71489.1	26.039	361	3.3e-06	55.5	Fowl aviadenovirus A	L5 fiber 1	BAX03417.1	27.979	386	7.81e-07	55.5	0	Azobacteroides phage ProJPt-Bp1	hypothetical protein
2518354983	AZI71489.1	26.039	361	3.3e-06	55.5	Fowl aviadenovirus A	L5 fiber 1	YP_009150317.1	29.675	246	0.000231	47	0	Escherichia phage PBECO4	hypothetical protein
2518354983	AZI71489.1	26.039	361	3.3e-06	55.5	Fowl aviadenovirus A	L5 fiber 1	AZF90169.1	59.375	32	0.000301	45.4	0	Phage 5P_1	tail fiber protein
2518354983	AZI71489.1	26.039	361	3.3e-06	55.5	Fowl aviadenovirus A	L5 fiber 1	AUS03041.1	30	100	0.000651	44.7	0	Vibrio phage 2.275.O._10N.286.54.E11	tail collar domain protein
2518354983	API80958.1	26.039	361	3.43e-06	55.5	Fowl aviadenovirus A	long fiber protein	BAX03417.1	27.979	386	7.81e-07	55.5	0	Azobacteroides phage ProJPt-Bp1	hypothetical protein
2518354983	API80958.1	26.039	361	3.43e-06	55.5	Fowl aviadenovirus A	long fiber protein	YP_009150317.1	29.675	246	0.000231	47	0	Escherichia phage PBECO4	hypothetical protein
2518354983	API80958.1	26.039	361	3.43e-06	55.5	Fowl aviadenovirus A	long fiber protein	AZF90169.1	59.375	32	0.000301	45.4	0	Phage 5P_1	tail fiber protein
2518354983	API80958.1	26.039	361	3.43e-06	55.5	Fowl aviadenovirus A	long fiber protein	AUS03041.1	30	100	0.000651	44.7	0	Vibrio phage 2.275.O._10N.286.54.E11	tail collar domain protein
2518354983	ADF57267.1	26.039	361	3.52e-06	55.5	Fowl aviadenovirus 1	long fiber protein	BAX03417.1	27.979	386	7.81e-07	55.5	0	Azobacteroides phage ProJPt-Bp1	hypothetical protein
2518354983	ADF57267.1	26.039	361	3.52e-06	55.5	Fowl aviadenovirus 1	long fiber protein	YP_009150317.1	29.675	246	0.000231	47	0	Escherichia phage PBECO4	hypothetical protein
2518354983	ADF57267.1	26.039	361	3.52e-06	55.5	Fowl aviadenovirus 1	long fiber protein	AZF90169.1	59.375	32	0.000301	45.4	0	Phage 5P_1	tail fiber protein
2518354983	ADF57267.1	26.039	361	3.52e-06	55.5	Fowl aviadenovirus 1	long fiber protein	AUS03041.1	30	100	0.000651	44.7	0	Vibrio phage 2.275.O._10N.286.54.E11	tail collar domain protein
2518354983	QDA77099.1	26.277	274	3.77e-06	55.1	Bat mastadenovirus B	fiber	BAX03417.1	27.979	386	7.81e-07	55.5	0	Azobacteroides phage ProJPt-Bp1	hypothetical protein
2518354983	QDA77099.1	26.277	274	3.77e-06	55.1	Bat mastadenovirus B	fiber	YP_009150317.1	29.675	246	0.000231	47	0	Escherichia phage PBECO4	hypothetical protein
2518354983	QDA77099.1	26.277	274	3.77e-06	55.1	Bat mastadenovirus B	fiber	AZF90169.1	59.375	32	0.000301	45.4	0	Phage 5P_1	tail fiber protein
2518354983	QDA77099.1	26.277	274	3.77e-06	55.1	Bat mastadenovirus B	fiber	AUS03041.1	30	100	0.000651	44.7	0	Vibrio phage 2.275.O._10N.286.54.E11	tail collar domain protein
2518354983	YP_004782118.1	26.277	274	4.41e-06	55.1	Bat adenovirus 2	fiber	BAX03417.1	27.979	386	7.81e-07	55.5	0	Azobacteroides phage ProJPt-Bp1	hypothetical protein
2518354983	YP_004782118.1	26.277	274	4.41e-06	55.1	Bat adenovirus 2	fiber	YP_009150317.1	29.675	246	0.000231	47	0	Escherichia phage PBECO4	hypothetical protein
2518354983	YP_004782118.1	26.277	274	4.41e-06	55.1	Bat adenovirus 2	fiber	AZF90169.1	59.375	32	0.000301	45.4	0	Phage 5P_1	tail fiber protein
2518354983	YP_004782118.1	26.277	274	4.41e-06	55.1	Bat adenovirus 2	fiber	AUS03041.1	30	100	0.000651	44.7	0	Vibrio phage 2.275.O._10N.286.54.E11	tail collar domain protein
2518354983	API80959.1	26.039	361	4.73e-06	55.1	Fowl aviadenovirus A	long fiber protein	BAX03417.1	27.979	386	7.81e-07	55.5	0	Azobacteroides phage ProJPt-Bp1	hypothetical protein
2518354983	API80959.1	26.039	361	4.73e-06	55.1	Fowl aviadenovirus A	long fiber protein	YP_009150317.1	29.675	246	0.000231	47	0	Escherichia phage PBECO4	hypothetical protein
2518354983	API80959.1	26.039	361	4.73e-06	55.1	Fowl aviadenovirus A	long fiber protein	AZF90169.1	59.375	32	0.000301	45.4	0	Phage 5P_1	tail fiber protein
2518354983	API80959.1	26.039	361	4.73e-06	55.1	Fowl aviadenovirus A	long fiber protein	AUS03041.1	30	100	0.000651	44.7	0	Vibrio phage 2.275.O._10N.286.54.E11	tail collar domain protein
2518354983	ANG08575.1	24.058	345	5.83e-06	54.7	Equine adenovirus 1	fiber protein	BAX03417.1	27.979	386	7.81e-07	55.5	0	Azobacteroides phage ProJPt-Bp1	hypothetical protein
2518354983	ANG08575.1	24.058	345	5.83e-06	54.7	Equine adenovirus 1	fiber protein	YP_009150317.1	29.675	246	0.000231	47	0	Escherichia phage PBECO4	hypothetical protein
2518354983	ANG08575.1	24.058	345	5.83e-06	54.7	Equine adenovirus 1	fiber protein	AZF90169.1	59.375	32	0.000301	45.4	0	Phage 5P_1	tail fiber protein
2518354983	ANG08575.1	24.058	345	5.83e-06	54.7	Equine adenovirus 1	fiber protein	AUS03041.1	30	100	0.000651	44.7	0	Vibrio phage 2.275.O._10N.286.54.E11	tail collar domain protein
2518354983	CBH20107.1	26.039	361	5.42e-06	54.7	Fowl aviadenovirus A	long fiber protein	BAX03417.1	27.979	386	7.81e-07	55.5	0	Azobacteroides phage ProJPt-Bp1	hypothetical protein
2518354983	CBH20107.1	26.039	361	5.42e-06	54.7	Fowl aviadenovirus A	long fiber protein	YP_009150317.1	29.675	246	0.000231	47	0	Escherichia phage PBECO4	hypothetical protein
2518354983	CBH20107.1	26.039	361	5.42e-06	54.7	Fowl aviadenovirus A	long fiber protein	AZF90169.1	59.375	32	0.000301	45.4	0	Phage 5P_1	tail fiber protein
2518354983	CBH20107.1	26.039	361	5.42e-06	54.7	Fowl aviadenovirus A	long fiber protein	AUS03041.1	30	100	0.000651	44.7	0	Vibrio phage 2.275.O._10N.286.54.E11	tail collar domain protein
2518354983	CBH20106.1	26.197	355	5.76e-06	54.7	Fowl aviadenovirus A	long fiber protein	BAX03417.1	27.979	386	7.81e-07	55.5	0	Azobacteroides phage ProJPt-Bp1	hypothetical protein
2518354983	CBH20106.1	26.197	355	5.76e-06	54.7	Fowl aviadenovirus A	long fiber protein	YP_009150317.1	29.675	246	0.000231	47	0	Escherichia phage PBECO4	hypothetical protein
2518354983	CBH20106.1	26.197	355	5.76e-06	54.7	Fowl aviadenovirus A	long fiber protein	AZF90169.1	59.375	32	0.000301	45.4	0	Phage 5P_1	tail fiber protein
2518354983	CBH20106.1	26.197	355	5.76e-06	54.7	Fowl aviadenovirus A	long fiber protein	AUS03041.1	30	100	0.000651	44.7	0	Vibrio phage 2.275.O._10N.286.54.E11	tail collar domain protein
2518354983	NP_043891.1	26.197	355	6.21e-06	54.7	Fowl aviadenovirus A	fiber protein	BAX03417.1	27.979	386	7.81e-07	55.5	0	Azobacteroides phage ProJPt-Bp1	hypothetical protein
2518354983	NP_043891.1	26.197	355	6.21e-06	54.7	Fowl aviadenovirus A	fiber protein	YP_009150317.1	29.675	246	0.000231	47	0	Escherichia phage PBECO4	hypothetical protein
2518354983	NP_043891.1	26.197	355	6.21e-06	54.7	Fowl aviadenovirus A	fiber protein	AZF90169.1	59.375	32	0.000301	45.4	0	Phage 5P_1	tail fiber protein
2518354983	NP_043891.1	26.197	355	6.21e-06	54.7	Fowl aviadenovirus A	fiber protein	AUS03041.1	30	100	0.000651	44.7	0	Vibrio phage 2.275.O._10N.286.54.E11	tail collar domain protein
2518354983	ASU56025.1	26.197	355	6.43e-06	54.7	Fowl aviadenovirus A	L5 fiber1	BAX03417.1	27.979	386	7.81e-07	55.5	0	Azobacteroides phage ProJPt-Bp1	hypothetical protein
2518354983	ASU56025.1	26.197	355	6.43e-06	54.7	Fowl aviadenovirus A	L5 fiber1	YP_009150317.1	29.675	246	0.000231	47	0	Escherichia phage PBECO4	hypothetical protein
2518354983	ASU56025.1	26.197	355	6.43e-06	54.7	Fowl aviadenovirus A	L5 fiber1	AZF90169.1	59.375	32	0.000301	45.4	0	Phage 5P_1	tail fiber protein
2518354983	ASU56025.1	26.197	355	6.43e-06	54.7	Fowl aviadenovirus A	L5 fiber1	AUS03041.1	30	100	0.000651	44.7	0	Vibrio phage 2.275.O._10N.286.54.E11	tail collar domain protein
2518354983	QHB92361.1	26.197	355	7.37e-06	54.3	Fowl aviadenovirus A	long fiber	BAX03417.1	27.979	386	7.81e-07	55.5	0	Azobacteroides phage ProJPt-Bp1	hypothetical protein
2518354983	QHB92361.1	26.197	355	7.37e-06	54.3	Fowl aviadenovirus A	long fiber	YP_009150317.1	29.675	246	0.000231	47	0	Escherichia phage PBECO4	hypothetical protein
2518354983	QHB92361.1	26.197	355	7.37e-06	54.3	Fowl aviadenovirus A	long fiber	AZF90169.1	59.375	32	0.000301	45.4	0	Phage 5P_1	tail fiber protein
2518354983	QHB92361.1	26.197	355	7.37e-06	54.3	Fowl aviadenovirus A	long fiber	AUS03041.1	30	100	0.000651	44.7	0	Vibrio phage 2.275.O._10N.286.54.E11	tail collar domain protein
2518354983	QHB92357.1	26.197	355	1.01e-05	53.9	Fowl aviadenovirus A	long fiber	BAX03417.1	27.979	386	7.81e-07	55.5	0	Azobacteroides phage ProJPt-Bp1	hypothetical protein
2518354983	QHB92357.1	26.197	355	1.01e-05	53.9	Fowl aviadenovirus A	long fiber	YP_009150317.1	29.675	246	0.000231	47	0	Escherichia phage PBECO4	hypothetical protein
2518354983	QHB92357.1	26.197	355	1.01e-05	53.9	Fowl aviadenovirus A	long fiber	AZF90169.1	59.375	32	0.000301	45.4	0	Phage 5P_1	tail fiber protein
2518354983	QHB92357.1	26.197	355	1.01e-05	53.9	Fowl aviadenovirus A	long fiber	AUS03041.1	30	100	0.000651	44.7	0	Vibrio phage 2.275.O._10N.286.54.E11	tail collar domain protein
2518354983	YP_006383572.1	28.916	166	9.89e-06	53.5	Goose adenovirus 4	fiber-2	BAX03417.1	27.979	386	7.81e-07	55.5	0	Azobacteroides phage ProJPt-Bp1	hypothetical protein
2518354983	YP_006383572.1	28.916	166	9.89e-06	53.5	Goose adenovirus 4	fiber-2	YP_009150317.1	29.675	246	0.000231	47	0	Escherichia phage PBECO4	hypothetical protein
2518354983	YP_006383572.1	28.916	166	9.89e-06	53.5	Goose adenovirus 4	fiber-2	AZF90169.1	59.375	32	0.000301	45.4	0	Phage 5P_1	tail fiber protein
2518354983	YP_006383572.1	28.916	166	9.89e-06	53.5	Goose adenovirus 4	fiber-2	AUS03041.1	30	100	0.000651	44.7	0	Vibrio phage 2.275.O._10N.286.54.E11	tail collar domain protein
2518354983	AXE75640.1	26.124	356	1.37e-05	53.5	Rousettus aegyptiacus adenovirus	fiber	BAX03417.1	27.979	386	7.81e-07	55.5	0	Azobacteroides phage ProJPt-Bp1	hypothetical protein
2518354983	AXE75640.1	26.124	356	1.37e-05	53.5	Rousettus aegyptiacus adenovirus	fiber	YP_009150317.1	29.675	246	0.000231	47	0	Escherichia phage PBECO4	hypothetical protein
2518354983	AXE75640.1	26.124	356	1.37e-05	53.5	Rousettus aegyptiacus adenovirus	fiber	AZF90169.1	59.375	32	0.000301	45.4	0	Phage 5P_1	tail fiber protein
2518354983	AXE75640.1	26.124	356	1.37e-05	53.5	Rousettus aegyptiacus adenovirus	fiber	AUS03041.1	30	100	0.000651	44.7	0	Vibrio phage 2.275.O._10N.286.54.E11	tail collar domain protein
2518354974	ADX06690.1	30.87	230	1.07e-15	80.1	Organic Lake phycodnavirus	putative phage tail collar domain family	AZF90167.1	35.429	175	1.78e-18	84.7	0	Phage 5P_1	hypothetical protein
2518354974	ADX06690.1	30.87	230	1.07e-15	80.1	Organic Lake phycodnavirus	putative phage tail collar domain family	AUS03041.1	30	180	6.86e-13	69.7	0	Vibrio phage 2.275.O._10N.286.54.E11	tail collar domain protein
2518354974	ADX06690.1	30.87	230	1.07e-15	80.1	Organic Lake phycodnavirus	putative phage tail collar domain family	BAQ90098.1	38.947	95	2.24e-09	60.1	0	uncultured Mediterranean phage uvMED	phage tail fiber-like protein
2518354974	ADX06690.1	30.87	230	1.07e-15	80.1	Organic Lake phycodnavirus	putative phage tail collar domain family	AZF90169.1	36.957	92	6.34e-07	52.4	0	Phage 5P_1	tail fiber protein
2518354974	ADX06690.1	30.87	230	1.07e-15	80.1	Organic Lake phycodnavirus	putative phage tail collar domain family	YP_006907052.1	30.043	233	6.52e-07	52	0	Pseudomonas phage UFV-P2	tail fiber protein
2518354974	ADX06690.1	30.87	230	1.07e-15	80.1	Organic Lake phycodnavirus	putative phage tail collar domain family	AUR99106.1	34	100	7.05e-07	52	0	Vibrio phage 1.262.O._10N.286.51.A9	hypothetical protein
2518354974	ADX06690.1	30.87	230	1.07e-15	80.1	Organic Lake phycodnavirus	putative phage tail collar domain family	AWY03095.1	28.889	180	7.53e-07	51.6	0	Pseudomonas phage SCYZ1	tail fiber protein
2518354974	ADX06690.1	30.87	230	1.07e-15	80.1	Organic Lake phycodnavirus	putative phage tail collar domain family	QHB38613.1	32.258	93	4.12e-06	50.1	0	Flavobacterium phage vB_FspM_pippi8-1	structural protein
2518354974	ADX06690.1	30.87	230	1.07e-15	80.1	Organic Lake phycodnavirus	putative phage tail collar domain family	AXF42100.1	41.667	60	7.33e-06	50.1	0	Synechococcus T7-like virus S-TIP37	hypothetical protein
2518354974	ADX06690.1	30.87	230	1.07e-15	80.1	Organic Lake phycodnavirus	putative phage tail collar domain family	QHB38507.1	31.183	93	3.69e-05	47.4	0	Flavobacterium phage vB_FspM_lotta8-1	structural protein
2518354974	ADX06690.1	30.87	230	1.07e-15	80.1	Organic Lake phycodnavirus	putative phage tail collar domain family	QGH72303.1	46	50	5.53e-05	47.4	0	Podoviridae sp. ctg2L5	baseplate structural protein
2518354974	ADX06690.1	30.87	230	1.07e-15	80.1	Organic Lake phycodnavirus	putative phage tail collar domain family	YP_214255.1	24.39	164	0.00013	46.2	0	Prochlorococcus phage P-SSM2	phage tail fiber-like protein
2518354974	ADX06690.1	30.87	230	1.07e-15	80.1	Organic Lake phycodnavirus	putative phage tail collar domain family	AXH44568.1	26.042	192	0.000298	45.1	0	Arthrobacter phage MediumFry	hypothetical protein
2518354974	ADX06690.1	30.87	230	1.07e-15	80.1	Organic Lake phycodnavirus	putative phage tail collar domain family	YP_006589989.1	25.882	170	0.000357	44.3	0	Burkholderia virus DC1	tail fiber protein
2518354974	ADX06690.1	30.87	230	1.07e-15	80.1	Organic Lake phycodnavirus	putative phage tail collar domain family	QBJ00585.1	27.684	177	0.000401	43.9	0	Vibrio phage vB_VpP_BA6	tail fiber protein
2518354974	ADX06690.1	30.87	230	1.07e-15	80.1	Organic Lake phycodnavirus	putative phage tail collar domain family	AYJ73836.1	28.571	189	0.000833	42.7	0	Pseudomonas phage SaPL	tail fibers protein
2518354974	VBB19014.1	32.609	184	2.85e-12	69.3	Yasminevirus sp. GU-2018	hypothetical protein	AZF90167.1	35.429	175	1.78e-18	84.7	0	Phage 5P_1	hypothetical protein
2518354974	VBB19014.1	32.609	184	2.85e-12	69.3	Yasminevirus sp. GU-2018	hypothetical protein	AUS03041.1	30	180	6.86e-13	69.7	0	Vibrio phage 2.275.O._10N.286.54.E11	tail collar domain protein
2518354974	VBB19014.1	32.609	184	2.85e-12	69.3	Yasminevirus sp. GU-2018	hypothetical protein	BAQ90098.1	38.947	95	2.24e-09	60.1	0	uncultured Mediterranean phage uvMED	phage tail fiber-like protein
2518354974	VBB19014.1	32.609	184	2.85e-12	69.3	Yasminevirus sp. GU-2018	hypothetical protein	AZF90169.1	36.957	92	6.34e-07	52.4	0	Phage 5P_1	tail fiber protein
2518354974	VBB19014.1	32.609	184	2.85e-12	69.3	Yasminevirus sp. GU-2018	hypothetical protein	YP_006907052.1	30.043	233	6.52e-07	52	0	Pseudomonas phage UFV-P2	tail fiber protein
2518354974	VBB19014.1	32.609	184	2.85e-12	69.3	Yasminevirus sp. GU-2018	hypothetical protein	AUR99106.1	34	100	7.05e-07	52	0	Vibrio phage 1.262.O._10N.286.51.A9	hypothetical protein
2518354974	VBB19014.1	32.609	184	2.85e-12	69.3	Yasminevirus sp. GU-2018	hypothetical protein	AWY03095.1	28.889	180	7.53e-07	51.6	0	Pseudomonas phage SCYZ1	tail fiber protein
2518354974	VBB19014.1	32.609	184	2.85e-12	69.3	Yasminevirus sp. GU-2018	hypothetical protein	QHB38613.1	32.258	93	4.12e-06	50.1	0	Flavobacterium phage vB_FspM_pippi8-1	structural protein
2518354974	VBB19014.1	32.609	184	2.85e-12	69.3	Yasminevirus sp. GU-2018	hypothetical protein	AXF42100.1	41.667	60	7.33e-06	50.1	0	Synechococcus T7-like virus S-TIP37	hypothetical protein
2518354974	VBB19014.1	32.609	184	2.85e-12	69.3	Yasminevirus sp. GU-2018	hypothetical protein	QHB38507.1	31.183	93	3.69e-05	47.4	0	Flavobacterium phage vB_FspM_lotta8-1	structural protein
2518354974	VBB19014.1	32.609	184	2.85e-12	69.3	Yasminevirus sp. GU-2018	hypothetical protein	QGH72303.1	46	50	5.53e-05	47.4	0	Podoviridae sp. ctg2L5	baseplate structural protein
2518354974	VBB19014.1	32.609	184	2.85e-12	69.3	Yasminevirus sp. GU-2018	hypothetical protein	YP_214255.1	24.39	164	0.00013	46.2	0	Prochlorococcus phage P-SSM2	phage tail fiber-like protein
2518354974	VBB19014.1	32.609	184	2.85e-12	69.3	Yasminevirus sp. GU-2018	hypothetical protein	AXH44568.1	26.042	192	0.000298	45.1	0	Arthrobacter phage MediumFry	hypothetical protein
2518354974	VBB19014.1	32.609	184	2.85e-12	69.3	Yasminevirus sp. GU-2018	hypothetical protein	YP_006589989.1	25.882	170	0.000357	44.3	0	Burkholderia virus DC1	tail fiber protein
2518354974	VBB19014.1	32.609	184	2.85e-12	69.3	Yasminevirus sp. GU-2018	hypothetical protein	QBJ00585.1	27.684	177	0.000401	43.9	0	Vibrio phage vB_VpP_BA6	tail fiber protein
2518354974	VBB19014.1	32.609	184	2.85e-12	69.3	Yasminevirus sp. GU-2018	hypothetical protein	AYJ73836.1	28.571	189	0.000833	42.7	0	Pseudomonas phage SaPL	tail fibers protein
2518354974	VBB18684.1	27.841	176	8.57e-11	65.1	Yasminevirus sp. GU-2018	hypothetical protein	AZF90167.1	35.429	175	1.78e-18	84.7	0	Phage 5P_1	hypothetical protein
2518354974	VBB18684.1	27.841	176	8.57e-11	65.1	Yasminevirus sp. GU-2018	hypothetical protein	AUS03041.1	30	180	6.86e-13	69.7	0	Vibrio phage 2.275.O._10N.286.54.E11	tail collar domain protein
2518354974	VBB18684.1	27.841	176	8.57e-11	65.1	Yasminevirus sp. GU-2018	hypothetical protein	BAQ90098.1	38.947	95	2.24e-09	60.1	0	uncultured Mediterranean phage uvMED	phage tail fiber-like protein
2518354974	VBB18684.1	27.841	176	8.57e-11	65.1	Yasminevirus sp. GU-2018	hypothetical protein	AZF90169.1	36.957	92	6.34e-07	52.4	0	Phage 5P_1	tail fiber protein
2518354974	VBB18684.1	27.841	176	8.57e-11	65.1	Yasminevirus sp. GU-2018	hypothetical protein	YP_006907052.1	30.043	233	6.52e-07	52	0	Pseudomonas phage UFV-P2	tail fiber protein
2518354974	VBB18684.1	27.841	176	8.57e-11	65.1	Yasminevirus sp. GU-2018	hypothetical protein	AUR99106.1	34	100	7.05e-07	52	0	Vibrio phage 1.262.O._10N.286.51.A9	hypothetical protein
2518354974	VBB18684.1	27.841	176	8.57e-11	65.1	Yasminevirus sp. GU-2018	hypothetical protein	AWY03095.1	28.889	180	7.53e-07	51.6	0	Pseudomonas phage SCYZ1	tail fiber protein
2518354974	VBB18684.1	27.841	176	8.57e-11	65.1	Yasminevirus sp. GU-2018	hypothetical protein	QHB38613.1	32.258	93	4.12e-06	50.1	0	Flavobacterium phage vB_FspM_pippi8-1	structural protein
2518354974	VBB18684.1	27.841	176	8.57e-11	65.1	Yasminevirus sp. GU-2018	hypothetical protein	AXF42100.1	41.667	60	7.33e-06	50.1	0	Synechococcus T7-like virus S-TIP37	hypothetical protein
2518354974	VBB18684.1	27.841	176	8.57e-11	65.1	Yasminevirus sp. GU-2018	hypothetical protein	QHB38507.1	31.183	93	3.69e-05	47.4	0	Flavobacterium phage vB_FspM_lotta8-1	structural protein
2518354974	VBB18684.1	27.841	176	8.57e-11	65.1	Yasminevirus sp. GU-2018	hypothetical protein	QGH72303.1	46	50	5.53e-05	47.4	0	Podoviridae sp. ctg2L5	baseplate structural protein
2518354974	VBB18684.1	27.841	176	8.57e-11	65.1	Yasminevirus sp. GU-2018	hypothetical protein	YP_214255.1	24.39	164	0.00013	46.2	0	Prochlorococcus phage P-SSM2	phage tail fiber-like protein
2518354974	VBB18684.1	27.841	176	8.57e-11	65.1	Yasminevirus sp. GU-2018	hypothetical protein	AXH44568.1	26.042	192	0.000298	45.1	0	Arthrobacter phage MediumFry	hypothetical protein
2518354974	VBB18684.1	27.841	176	8.57e-11	65.1	Yasminevirus sp. GU-2018	hypothetical protein	YP_006589989.1	25.882	170	0.000357	44.3	0	Burkholderia virus DC1	tail fiber protein
2518354974	VBB18684.1	27.841	176	8.57e-11	65.1	Yasminevirus sp. GU-2018	hypothetical protein	QBJ00585.1	27.684	177	0.000401	43.9	0	Vibrio phage vB_VpP_BA6	tail fiber protein
2518354974	VBB18684.1	27.841	176	8.57e-11	65.1	Yasminevirus sp. GU-2018	hypothetical protein	AYJ73836.1	28.571	189	0.000833	42.7	0	Pseudomonas phage SaPL	tail fibers protein
2518354974	AYV76022.1	31.285	179	2.26e-10	63.9	Terrestrivirus sp.	hypothetical protein	AZF90167.1	35.429	175	1.78e-18	84.7	0	Phage 5P_1	hypothetical protein
2518354974	AYV76022.1	31.285	179	2.26e-10	63.9	Terrestrivirus sp.	hypothetical protein	AUS03041.1	30	180	6.86e-13	69.7	0	Vibrio phage 2.275.O._10N.286.54.E11	tail collar domain protein
2518354974	AYV76022.1	31.285	179	2.26e-10	63.9	Terrestrivirus sp.	hypothetical protein	BAQ90098.1	38.947	95	2.24e-09	60.1	0	uncultured Mediterranean phage uvMED	phage tail fiber-like protein
2518354974	AYV76022.1	31.285	179	2.26e-10	63.9	Terrestrivirus sp.	hypothetical protein	AZF90169.1	36.957	92	6.34e-07	52.4	0	Phage 5P_1	tail fiber protein
2518354974	AYV76022.1	31.285	179	2.26e-10	63.9	Terrestrivirus sp.	hypothetical protein	YP_006907052.1	30.043	233	6.52e-07	52	0	Pseudomonas phage UFV-P2	tail fiber protein
2518354974	AYV76022.1	31.285	179	2.26e-10	63.9	Terrestrivirus sp.	hypothetical protein	AUR99106.1	34	100	7.05e-07	52	0	Vibrio phage 1.262.O._10N.286.51.A9	hypothetical protein
2518354974	AYV76022.1	31.285	179	2.26e-10	63.9	Terrestrivirus sp.	hypothetical protein	AWY03095.1	28.889	180	7.53e-07	51.6	0	Pseudomonas phage SCYZ1	tail fiber protein
2518354974	AYV76022.1	31.285	179	2.26e-10	63.9	Terrestrivirus sp.	hypothetical protein	QHB38613.1	32.258	93	4.12e-06	50.1	0	Flavobacterium phage vB_FspM_pippi8-1	structural protein
2518354974	AYV76022.1	31.285	179	2.26e-10	63.9	Terrestrivirus sp.	hypothetical protein	AXF42100.1	41.667	60	7.33e-06	50.1	0	Synechococcus T7-like virus S-TIP37	hypothetical protein
2518354974	AYV76022.1	31.285	179	2.26e-10	63.9	Terrestrivirus sp.	hypothetical protein	QHB38507.1	31.183	93	3.69e-05	47.4	0	Flavobacterium phage vB_FspM_lotta8-1	structural protein
2518354974	AYV76022.1	31.285	179	2.26e-10	63.9	Terrestrivirus sp.	hypothetical protein	QGH72303.1	46	50	5.53e-05	47.4	0	Podoviridae sp. ctg2L5	baseplate structural protein
2518354974	AYV76022.1	31.285	179	2.26e-10	63.9	Terrestrivirus sp.	hypothetical protein	YP_214255.1	24.39	164	0.00013	46.2	0	Prochlorococcus phage P-SSM2	phage tail fiber-like protein
2518354974	AYV76022.1	31.285	179	2.26e-10	63.9	Terrestrivirus sp.	hypothetical protein	AXH44568.1	26.042	192	0.000298	45.1	0	Arthrobacter phage MediumFry	hypothetical protein
2518354974	AYV76022.1	31.285	179	2.26e-10	63.9	Terrestrivirus sp.	hypothetical protein	YP_006589989.1	25.882	170	0.000357	44.3	0	Burkholderia virus DC1	tail fiber protein
2518354974	AYV76022.1	31.285	179	2.26e-10	63.9	Terrestrivirus sp.	hypothetical protein	QBJ00585.1	27.684	177	0.000401	43.9	0	Vibrio phage vB_VpP_BA6	tail fiber protein
2518354974	AYV76022.1	31.285	179	2.26e-10	63.9	Terrestrivirus sp.	hypothetical protein	AYJ73836.1	28.571	189	0.000833	42.7	0	Pseudomonas phage SaPL	tail fibers protein
2518354974	YP_008052415.1	34.375	128	3.41e-07	56.6	Phaeocystis globosa virus	phage tail collar domain family protein	AZF90167.1	35.429	175	1.78e-18	84.7	0	Phage 5P_1	hypothetical protein
2518354974	YP_008052415.1	34.375	128	3.41e-07	56.6	Phaeocystis globosa virus	phage tail collar domain family protein	AUS03041.1	30	180	6.86e-13	69.7	0	Vibrio phage 2.275.O._10N.286.54.E11	tail collar domain protein
2518354974	YP_008052415.1	34.375	128	3.41e-07	56.6	Phaeocystis globosa virus	phage tail collar domain family protein	BAQ90098.1	38.947	95	2.24e-09	60.1	0	uncultured Mediterranean phage uvMED	phage tail fiber-like protein
2518354974	YP_008052415.1	34.375	128	3.41e-07	56.6	Phaeocystis globosa virus	phage tail collar domain family protein	AZF90169.1	36.957	92	6.34e-07	52.4	0	Phage 5P_1	tail fiber protein
2518354974	YP_008052415.1	34.375	128	3.41e-07	56.6	Phaeocystis globosa virus	phage tail collar domain family protein	YP_006907052.1	30.043	233	6.52e-07	52	0	Pseudomonas phage UFV-P2	tail fiber protein
2518354974	YP_008052415.1	34.375	128	3.41e-07	56.6	Phaeocystis globosa virus	phage tail collar domain family protein	AUR99106.1	34	100	7.05e-07	52	0	Vibrio phage 1.262.O._10N.286.51.A9	hypothetical protein
2518354974	YP_008052415.1	34.375	128	3.41e-07	56.6	Phaeocystis globosa virus	phage tail collar domain family protein	AWY03095.1	28.889	180	7.53e-07	51.6	0	Pseudomonas phage SCYZ1	tail fiber protein
2518354974	YP_008052415.1	34.375	128	3.41e-07	56.6	Phaeocystis globosa virus	phage tail collar domain family protein	QHB38613.1	32.258	93	4.12e-06	50.1	0	Flavobacterium phage vB_FspM_pippi8-1	structural protein
2518354974	YP_008052415.1	34.375	128	3.41e-07	56.6	Phaeocystis globosa virus	phage tail collar domain family protein	AXF42100.1	41.667	60	7.33e-06	50.1	0	Synechococcus T7-like virus S-TIP37	hypothetical protein
2518354974	YP_008052415.1	34.375	128	3.41e-07	56.6	Phaeocystis globosa virus	phage tail collar domain family protein	QHB38507.1	31.183	93	3.69e-05	47.4	0	Flavobacterium phage vB_FspM_lotta8-1	structural protein
2518354974	YP_008052415.1	34.375	128	3.41e-07	56.6	Phaeocystis globosa virus	phage tail collar domain family protein	QGH72303.1	46	50	5.53e-05	47.4	0	Podoviridae sp. ctg2L5	baseplate structural protein
2518354974	YP_008052415.1	34.375	128	3.41e-07	56.6	Phaeocystis globosa virus	phage tail collar domain family protein	YP_214255.1	24.39	164	0.00013	46.2	0	Prochlorococcus phage P-SSM2	phage tail fiber-like protein
2518354974	YP_008052415.1	34.375	128	3.41e-07	56.6	Phaeocystis globosa virus	phage tail collar domain family protein	AXH44568.1	26.042	192	0.000298	45.1	0	Arthrobacter phage MediumFry	hypothetical protein
2518354974	YP_008052415.1	34.375	128	3.41e-07	56.6	Phaeocystis globosa virus	phage tail collar domain family protein	YP_006589989.1	25.882	170	0.000357	44.3	0	Burkholderia virus DC1	tail fiber protein
2518354974	YP_008052415.1	34.375	128	3.41e-07	56.6	Phaeocystis globosa virus	phage tail collar domain family protein	QBJ00585.1	27.684	177	0.000401	43.9	0	Vibrio phage vB_VpP_BA6	tail fiber protein
2518354974	YP_008052415.1	34.375	128	3.41e-07	56.6	Phaeocystis globosa virus	phage tail collar domain family protein	AYJ73836.1	28.571	189	0.000833	42.7	0	Pseudomonas phage SaPL	tail fibers protein
2518354974	QBK89126.1	25.907	193	0.000105	47.8	Mimivirus LCMiAC02	tail collar domain protein	AZF90167.1	35.429	175	1.78e-18	84.7	0	Phage 5P_1	hypothetical protein
2518354974	QBK89126.1	25.907	193	0.000105	47.8	Mimivirus LCMiAC02	tail collar domain protein	AUS03041.1	30	180	6.86e-13	69.7	0	Vibrio phage 2.275.O._10N.286.54.E11	tail collar domain protein
2518354974	QBK89126.1	25.907	193	0.000105	47.8	Mimivirus LCMiAC02	tail collar domain protein	BAQ90098.1	38.947	95	2.24e-09	60.1	0	uncultured Mediterranean phage uvMED	phage tail fiber-like protein
2518354974	QBK89126.1	25.907	193	0.000105	47.8	Mimivirus LCMiAC02	tail collar domain protein	AZF90169.1	36.957	92	6.34e-07	52.4	0	Phage 5P_1	tail fiber protein
2518354974	QBK89126.1	25.907	193	0.000105	47.8	Mimivirus LCMiAC02	tail collar domain protein	YP_006907052.1	30.043	233	6.52e-07	52	0	Pseudomonas phage UFV-P2	tail fiber protein
2518354974	QBK89126.1	25.907	193	0.000105	47.8	Mimivirus LCMiAC02	tail collar domain protein	AUR99106.1	34	100	7.05e-07	52	0	Vibrio phage 1.262.O._10N.286.51.A9	hypothetical protein
2518354974	QBK89126.1	25.907	193	0.000105	47.8	Mimivirus LCMiAC02	tail collar domain protein	AWY03095.1	28.889	180	7.53e-07	51.6	0	Pseudomonas phage SCYZ1	tail fiber protein
2518354974	QBK89126.1	25.907	193	0.000105	47.8	Mimivirus LCMiAC02	tail collar domain protein	QHB38613.1	32.258	93	4.12e-06	50.1	0	Flavobacterium phage vB_FspM_pippi8-1	structural protein
2518354974	QBK89126.1	25.907	193	0.000105	47.8	Mimivirus LCMiAC02	tail collar domain protein	AXF42100.1	41.667	60	7.33e-06	50.1	0	Synechococcus T7-like virus S-TIP37	hypothetical protein
2518354974	QBK89126.1	25.907	193	0.000105	47.8	Mimivirus LCMiAC02	tail collar domain protein	QHB38507.1	31.183	93	3.69e-05	47.4	0	Flavobacterium phage vB_FspM_lotta8-1	structural protein
2518354974	QBK89126.1	25.907	193	0.000105	47.8	Mimivirus LCMiAC02	tail collar domain protein	QGH72303.1	46	50	5.53e-05	47.4	0	Podoviridae sp. ctg2L5	baseplate structural protein
2518354974	QBK89126.1	25.907	193	0.000105	47.8	Mimivirus LCMiAC02	tail collar domain protein	YP_214255.1	24.39	164	0.00013	46.2	0	Prochlorococcus phage P-SSM2	phage tail fiber-like protein
2518354974	QBK89126.1	25.907	193	0.000105	47.8	Mimivirus LCMiAC02	tail collar domain protein	AXH44568.1	26.042	192	0.000298	45.1	0	Arthrobacter phage MediumFry	hypothetical protein
2518354974	QBK89126.1	25.907	193	0.000105	47.8	Mimivirus LCMiAC02	tail collar domain protein	YP_006589989.1	25.882	170	0.000357	44.3	0	Burkholderia virus DC1	tail fiber protein
2518354974	QBK89126.1	25.907	193	0.000105	47.8	Mimivirus LCMiAC02	tail collar domain protein	QBJ00585.1	27.684	177	0.000401	43.9	0	Vibrio phage vB_VpP_BA6	tail fiber protein
2518354974	QBK89126.1	25.907	193	0.000105	47.8	Mimivirus LCMiAC02	tail collar domain protein	AYJ73836.1	28.571	189	0.000833	42.7	0	Pseudomonas phage SaPL	tail fibers protein
2518345489	ADX06690.1	31.795	195	3.2e-10	66.2	Organic Lake phycodnavirus	putative phage tail collar domain family	AUR99106.1	38.614	101	5.5e-11	65.1	0	Vibrio phage 1.262.O._10N.286.51.A9	hypothetical protein
2518345489	ADX06690.1	31.795	195	3.2e-10	66.2	Organic Lake phycodnavirus	putative phage tail collar domain family	AZF90167.1	31.868	182	1.03e-10	64.7	0	Phage 5P_1	hypothetical protein
2518345489	ADX06690.1	31.795	195	3.2e-10	66.2	Organic Lake phycodnavirus	putative phage tail collar domain family	AUS03041.1	26.882	186	6.68e-08	56.2	0	Vibrio phage 2.275.O._10N.286.54.E11	tail collar domain protein
2518345489	ADX06690.1	31.795	195	3.2e-10	66.2	Organic Lake phycodnavirus	putative phage tail collar domain family	YP_006907052.1	28.571	203	2.49e-07	54.3	0	Pseudomonas phage UFV-P2	tail fiber protein
2518345489	ADX06690.1	31.795	195	3.2e-10	66.2	Organic Lake phycodnavirus	putative phage tail collar domain family	AWY03095.1	28.333	180	2.64e-06	51.2	0	Pseudomonas phage SCYZ1	tail fiber protein
2518345489	ADX06690.1	31.795	195	3.2e-10	66.2	Organic Lake phycodnavirus	putative phage tail collar domain family	QBJ00585.1	23.889	180	4.17e-06	50.4	0	Vibrio phage vB_VpP_BA6	tail fiber protein
2518345489	ADX06690.1	31.795	195	3.2e-10	66.2	Organic Lake phycodnavirus	putative phage tail collar domain family	AZF90169.1	27.128	188	1.25e-05	49.3	0	Phage 5P_1	tail fiber protein
2518345489	ADX06690.1	31.795	195	3.2e-10	66.2	Organic Lake phycodnavirus	putative phage tail collar domain family	QGT54648.1	39.683	63	4.9e-05	49.3	0	Synechococcus phage B23	tail fiber protein
2518345489	ADX06690.1	31.795	195	3.2e-10	66.2	Organic Lake phycodnavirus	putative phage tail collar domain family	AYD87232.1	30.4	125	5.45e-05	48.5	0	Arthrobacter phage Tenno	minor tail protein
2518345489	ADX06690.1	31.795	195	3.2e-10	66.2	Organic Lake phycodnavirus	putative phage tail collar domain family	AXF42100.1	31	100	7.53e-05	48.1	0	Synechococcus T7-like virus S-TIP37	hypothetical protein
2518345489	ADX06690.1	31.795	195	3.2e-10	66.2	Organic Lake phycodnavirus	putative phage tail collar domain family	YP_009603392.1	30.081	123	8.92e-05	47.8	0	Arthrobacter phage CaptnMurica	tail protein
2518345489	ADX06690.1	31.795	195	3.2e-10	66.2	Organic Lake phycodnavirus	putative phage tail collar domain family	AWD91777.1	47.619	42	0.000139	47.4	0	Enterobacteria phage vB_EcoM_IME340	short tail fibers
2518345489	ADX06690.1	31.795	195	3.2e-10	66.2	Organic Lake phycodnavirus	putative phage tail collar domain family	AII27500.1	25.843	178	6.08e-05	47	0	Vibrio phage VPp1	tail fiber protein
2518345489	ADX06690.1	31.795	195	3.2e-10	66.2	Organic Lake phycodnavirus	putative phage tail collar domain family	YP_008857858.1	26.064	188	7.67e-05	47	0	Pseudomonas phage phiIBB-PAA2	hypothetical protein
2518345489	ADX06690.1	31.795	195	3.2e-10	66.2	Organic Lake phycodnavirus	putative phage tail collar domain family	QCQ57138.1	47.619	42	0.000157	47	0	Escherichia phage EcNP1	short tail fiber protein
2518345489	ADX06690.1	31.795	195	3.2e-10	66.2	Organic Lake phycodnavirus	putative phage tail collar domain family	AXH46680.1	29.104	134	0.000172	47	0	Arthrobacter phage Synepsis	minor tail protein
2518345489	ADX06690.1	31.795	195	3.2e-10	66.2	Organic Lake phycodnavirus	putative phage tail collar domain family	QHB49060.1	25.532	188	9.4e-05	46.6	0	Pseudomonas phage U47	putative tail fiber protein
2518345489	ADX06690.1	31.795	195	3.2e-10	66.2	Organic Lake phycodnavirus	putative phage tail collar domain family	VEV89432.1	47.619	42	0.000197	46.6	0	Yersinia phage fPS-65	Phage short tail fiber protein #T4-like phage
2518345489	ADX06690.1	31.795	195	3.2e-10	66.2	Organic Lake phycodnavirus	putative phage tail collar domain family	AXC38644.1	29.104	134	0.000215	46.6	0	Arthrobacter phage Tatanka	minor tail protein
2518345489	ADX06690.1	31.795	195	3.2e-10	66.2	Organic Lake phycodnavirus	putative phage tail collar domain family	AYJ73836.1	25.532	188	0.000108	46.2	0	Pseudomonas phage SaPL	tail fibers protein
2518345489	ADX06690.1	31.795	195	3.2e-10	66.2	Organic Lake phycodnavirus	putative phage tail collar domain family	AFD10690.1	25.532	188	0.000124	46.2	0	Pseudomonas phage MR299-2	hypothetical protein
2518345489	ADX06690.1	31.795	195	3.2e-10	66.2	Organic Lake phycodnavirus	putative phage tail collar domain family	YP_009277532.1	51.429	35	0.000282	46.2	0	Shigella phage SHFML-11	short tail fiber protein
2518345489	ADX06690.1	31.795	195	3.2e-10	66.2	Organic Lake phycodnavirus	putative phage tail collar domain family	QDK04286.1	47.619	42	0.000342	46.2	0	Escherichia virus VEc20	short tail fiber protein
2518345489	ADX06690.1	31.795	195	3.2e-10	66.2	Organic Lake phycodnavirus	putative phage tail collar domain family	QBQ79489.1	47.619	42	0.000345	45.8	0	Escherichia phage vB_EcoM_OE5505	putative long tail fiber
2518345489	ADX06690.1	31.795	195	3.2e-10	66.2	Organic Lake phycodnavirus	putative phage tail collar domain family	QBO65565.1	47.619	42	0.000351	45.8	0	Escherichia phage vB_EcoM_G2540-3	putative long tail fiber
2518345489	ADX06690.1	31.795	195	3.2e-10	66.2	Organic Lake phycodnavirus	putative phage tail collar domain family	VEV89004.1	47.619	42	0.000351	45.8	0	Yersinia phage fPS-90	Phage short tail fiber protein #T4-like phage
2518345489	ADX06690.1	31.795	195	3.2e-10	66.2	Organic Lake phycodnavirus	putative phage tail collar domain family	BAQ90098.1	25.532	235	0.000353	45.8	0	uncultured Mediterranean phage uvMED	phage tail fiber-like protein
2518345489	ADX06690.1	31.795	195	3.2e-10	66.2	Organic Lake phycodnavirus	putative phage tail collar domain family	QBO64203.1	47.619	42	0.000355	45.8	0	Escherichia phage vB_EcoM_G4498	putative long tail fiber
2518345489	ADX06690.1	31.795	195	3.2e-10	66.2	Organic Lake phycodnavirus	putative phage tail collar domain family	YP_009618969.1	47.619	42	0.000361	45.8	0	Shigella phage Sf21	short tail fiber
2518345489	ADX06690.1	31.795	195	3.2e-10	66.2	Organic Lake phycodnavirus	putative phage tail collar domain family	AYP69736.1	47.619	42	0.000367	45.8	0	Escherichia phage vB_EcoM_DalCa	short tail fiber
2518345489	ADX06690.1	31.795	195	3.2e-10	66.2	Organic Lake phycodnavirus	putative phage tail collar domain family	AYR03728.1	47.619	42	0.00037	45.8	0	Escherichia phage MLF4	short tail fiber
2518345489	ADX06690.1	31.795	195	3.2e-10	66.2	Organic Lake phycodnavirus	putative phage tail collar domain family	QBO66128.1	47.619	42	0.00037	45.8	0	Escherichia phage vB_EcoM_G4507	putative long tail fiber
2518345489	ADX06690.1	31.795	195	3.2e-10	66.2	Organic Lake phycodnavirus	putative phage tail collar domain family	YP_007004901.1	47.619	42	0.00037	45.8	0	Escherichia phage wV7	short tail fiber
2518345489	ADX06690.1	31.795	195	3.2e-10	66.2	Organic Lake phycodnavirus	putative phage tail collar domain family	VEV89771.1	47.619	42	0.000374	45.8	0	Yersinia phage fPS-2	Phage short tail fiber protein #T4-like phage
2518345489	ADX06690.1	31.795	195	3.2e-10	66.2	Organic Lake phycodnavirus	putative phage tail collar domain family	YP_006986712.1	47.619	42	0.000374	45.8	0	Escherichia phage vB_EcoM_ACG-C40	short tail fibers
2518345489	ADX06690.1	31.795	195	3.2e-10	66.2	Organic Lake phycodnavirus	putative phage tail collar domain family	QEG04843.1	47.619	42	0.000384	45.8	0	Shigella phage CM8	short tail fibers protein
2518345489	ADX06690.1	31.795	195	3.2e-10	66.2	Organic Lake phycodnavirus	putative phage tail collar domain family	QBO63675.1	47.619	42	0.000387	45.8	0	Escherichia phage vB_EcoM_G10400	putative long tail fiber
2518345489	ADX06690.1	31.795	195	3.2e-10	66.2	Organic Lake phycodnavirus	putative phage tail collar domain family	YP_009098543.1	47.619	42	0.000388	45.8	0	Escherichia phage RB3	short tail fiber
2518345489	ADX06690.1	31.795	195	3.2e-10	66.2	Organic Lake phycodnavirus	putative phage tail collar domain family	APC45051.1	47.619	42	0.000394	45.8	0	Shigella phage SH7	short tail fibers protein
2518345489	ADX06690.1	31.795	195	3.2e-10	66.2	Organic Lake phycodnavirus	putative phage tail collar domain family	YP_009110978.1	47.619	42	0.000397	45.8	0	Shigella phage pSs-1	hypothetical protein
2518345489	ADX06690.1	31.795	195	3.2e-10	66.2	Organic Lake phycodnavirus	putative phage tail collar domain family	YP_009030767.1	47.619	42	0.000401	45.8	0	Escherichia phage vB_EcoM_112	short tail fibers protein
2518345489	ADX06690.1	31.795	195	3.2e-10	66.2	Organic Lake phycodnavirus	putative phage tail collar domain family	ASZ76072.1	47.619	42	0.000401	45.8	0	Salmonella phage SG1	straight tail fiber protein
2518345489	ADX06690.1	31.795	195	3.2e-10	66.2	Organic Lake phycodnavirus	putative phage tail collar domain family	YP_009102363.1	47.619	42	0.000401	45.8	0	Enterobacteria phage RB27	short tail fiber
2518345489	ADX06690.1	31.795	195	3.2e-10	66.2	Organic Lake phycodnavirus	putative phage tail collar domain family	QBO63398.1	47.619	42	0.000408	45.8	0	Escherichia phage vB_EcoM_G2540	putative long tail fiber
2518345489	ADX06690.1	31.795	195	3.2e-10	66.2	Organic Lake phycodnavirus	putative phage tail collar domain family	YP_002854116.1	47.619	42	0.000423	45.8	0	Enterobacteria phage RB51	gp12 short tail fibers
2518345489	ADX06690.1	31.795	195	3.2e-10	66.2	Organic Lake phycodnavirus	putative phage tail collar domain family	YP_009100706.1	47.619	42	0.000441	45.8	0	Shigella phage Shf125875	short tail fibers protein
2518345489	ADX06690.1	31.795	195	3.2e-10	66.2	Organic Lake phycodnavirus	putative phage tail collar domain family	QBP05781.1	47.619	42	0.000441	45.8	0	Escherichia phage PHB12	straight tail fiber
2518345489	ADX06690.1	31.795	195	3.2e-10	66.2	Organic Lake phycodnavirus	putative phage tail collar domain family	BBC14495.1	47.619	42	0.000446	45.8	0	Escherichia phage PP01	gp12 Short tail fibers
2518345489	ADX06690.1	31.795	195	3.2e-10	66.2	Organic Lake phycodnavirus	putative phage tail collar domain family	YP_009279151.1	47.619	42	0.00045	45.8	0	Shigella phage SHFML-26	short tail fiber protein
2518345489	ADX06690.1	31.795	195	3.2e-10	66.2	Organic Lake phycodnavirus	putative phage tail collar domain family	BAD20635.1	47.619	42	0.000454	45.8	0	Enterobacteria phage PP01	gp12 Short tail fibers
2518345489	ADX06690.1	31.795	195	3.2e-10	66.2	Organic Lake phycodnavirus	putative phage tail collar domain family	YP_006489142.1	30.189	106	0.000509	45.4	0	Acinetobacter phage ZZ1	short tail fibers protein
2518345489	ADX06690.1	31.795	195	3.2e-10	66.2	Organic Lake phycodnavirus	putative phage tail collar domain family	BAX03417.1	36.364	110	0.000588	45.4	0	Azobacteroides phage ProJPt-Bp1	hypothetical protein
2518345489	ADX06690.1	31.795	195	3.2e-10	66.2	Organic Lake phycodnavirus	putative phage tail collar domain family	AYR04078.1	47.619	42	0.000793	45.1	0	Escherichia phage OLB35	short tail fibers protein
2518345489	QBK89126.1	25.269	186	2.6e-06	53.5	Mimivirus LCMiAC02	tail collar domain protein	AUR99106.1	38.614	101	5.5e-11	65.1	0	Vibrio phage 1.262.O._10N.286.51.A9	hypothetical protein
2518345489	QBK89126.1	25.269	186	2.6e-06	53.5	Mimivirus LCMiAC02	tail collar domain protein	AZF90167.1	31.868	182	1.03e-10	64.7	0	Phage 5P_1	hypothetical protein
2518345489	QBK89126.1	25.269	186	2.6e-06	53.5	Mimivirus LCMiAC02	tail collar domain protein	AUS03041.1	26.882	186	6.68e-08	56.2	0	Vibrio phage 2.275.O._10N.286.54.E11	tail collar domain protein
2518345489	QBK89126.1	25.269	186	2.6e-06	53.5	Mimivirus LCMiAC02	tail collar domain protein	YP_006907052.1	28.571	203	2.49e-07	54.3	0	Pseudomonas phage UFV-P2	tail fiber protein
2518345489	QBK89126.1	25.269	186	2.6e-06	53.5	Mimivirus LCMiAC02	tail collar domain protein	AWY03095.1	28.333	180	2.64e-06	51.2	0	Pseudomonas phage SCYZ1	tail fiber protein
2518345489	QBK89126.1	25.269	186	2.6e-06	53.5	Mimivirus LCMiAC02	tail collar domain protein	QBJ00585.1	23.889	180	4.17e-06	50.4	0	Vibrio phage vB_VpP_BA6	tail fiber protein
2518345489	QBK89126.1	25.269	186	2.6e-06	53.5	Mimivirus LCMiAC02	tail collar domain protein	AZF90169.1	27.128	188	1.25e-05	49.3	0	Phage 5P_1	tail fiber protein
2518345489	QBK89126.1	25.269	186	2.6e-06	53.5	Mimivirus LCMiAC02	tail collar domain protein	QGT54648.1	39.683	63	4.9e-05	49.3	0	Synechococcus phage B23	tail fiber protein
2518345489	QBK89126.1	25.269	186	2.6e-06	53.5	Mimivirus LCMiAC02	tail collar domain protein	AYD87232.1	30.4	125	5.45e-05	48.5	0	Arthrobacter phage Tenno	minor tail protein
2518345489	QBK89126.1	25.269	186	2.6e-06	53.5	Mimivirus LCMiAC02	tail collar domain protein	AXF42100.1	31	100	7.53e-05	48.1	0	Synechococcus T7-like virus S-TIP37	hypothetical protein
2518345489	QBK89126.1	25.269	186	2.6e-06	53.5	Mimivirus LCMiAC02	tail collar domain protein	YP_009603392.1	30.081	123	8.92e-05	47.8	0	Arthrobacter phage CaptnMurica	tail protein
2518345489	QBK89126.1	25.269	186	2.6e-06	53.5	Mimivirus LCMiAC02	tail collar domain protein	AWD91777.1	47.619	42	0.000139	47.4	0	Enterobacteria phage vB_EcoM_IME340	short tail fibers
2518345489	QBK89126.1	25.269	186	2.6e-06	53.5	Mimivirus LCMiAC02	tail collar domain protein	AII27500.1	25.843	178	6.08e-05	47	0	Vibrio phage VPp1	tail fiber protein
2518345489	QBK89126.1	25.269	186	2.6e-06	53.5	Mimivirus LCMiAC02	tail collar domain protein	YP_008857858.1	26.064	188	7.67e-05	47	0	Pseudomonas phage phiIBB-PAA2	hypothetical protein
2518345489	QBK89126.1	25.269	186	2.6e-06	53.5	Mimivirus LCMiAC02	tail collar domain protein	QCQ57138.1	47.619	42	0.000157	47	0	Escherichia phage EcNP1	short tail fiber protein
2518345489	QBK89126.1	25.269	186	2.6e-06	53.5	Mimivirus LCMiAC02	tail collar domain protein	AXH46680.1	29.104	134	0.000172	47	0	Arthrobacter phage Synepsis	minor tail protein
2518345489	QBK89126.1	25.269	186	2.6e-06	53.5	Mimivirus LCMiAC02	tail collar domain protein	QHB49060.1	25.532	188	9.4e-05	46.6	0	Pseudomonas phage U47	putative tail fiber protein
2518345489	QBK89126.1	25.269	186	2.6e-06	53.5	Mimivirus LCMiAC02	tail collar domain protein	VEV89432.1	47.619	42	0.000197	46.6	0	Yersinia phage fPS-65	Phage short tail fiber protein #T4-like phage
2518345489	QBK89126.1	25.269	186	2.6e-06	53.5	Mimivirus LCMiAC02	tail collar domain protein	AXC38644.1	29.104	134	0.000215	46.6	0	Arthrobacter phage Tatanka	minor tail protein
2518345489	QBK89126.1	25.269	186	2.6e-06	53.5	Mimivirus LCMiAC02	tail collar domain protein	AYJ73836.1	25.532	188	0.000108	46.2	0	Pseudomonas phage SaPL	tail fibers protein
2518345489	QBK89126.1	25.269	186	2.6e-06	53.5	Mimivirus LCMiAC02	tail collar domain protein	AFD10690.1	25.532	188	0.000124	46.2	0	Pseudomonas phage MR299-2	hypothetical protein
2518345489	QBK89126.1	25.269	186	2.6e-06	53.5	Mimivirus LCMiAC02	tail collar domain protein	YP_009277532.1	51.429	35	0.000282	46.2	0	Shigella phage SHFML-11	short tail fiber protein
2518345489	QBK89126.1	25.269	186	2.6e-06	53.5	Mimivirus LCMiAC02	tail collar domain protein	QDK04286.1	47.619	42	0.000342	46.2	0	Escherichia virus VEc20	short tail fiber protein
2518345489	QBK89126.1	25.269	186	2.6e-06	53.5	Mimivirus LCMiAC02	tail collar domain protein	QBQ79489.1	47.619	42	0.000345	45.8	0	Escherichia phage vB_EcoM_OE5505	putative long tail fiber
2518345489	QBK89126.1	25.269	186	2.6e-06	53.5	Mimivirus LCMiAC02	tail collar domain protein	QBO65565.1	47.619	42	0.000351	45.8	0	Escherichia phage vB_EcoM_G2540-3	putative long tail fiber
2518345489	QBK89126.1	25.269	186	2.6e-06	53.5	Mimivirus LCMiAC02	tail collar domain protein	VEV89004.1	47.619	42	0.000351	45.8	0	Yersinia phage fPS-90	Phage short tail fiber protein #T4-like phage
2518345489	QBK89126.1	25.269	186	2.6e-06	53.5	Mimivirus LCMiAC02	tail collar domain protein	BAQ90098.1	25.532	235	0.000353	45.8	0	uncultured Mediterranean phage uvMED	phage tail fiber-like protein
2518345489	QBK89126.1	25.269	186	2.6e-06	53.5	Mimivirus LCMiAC02	tail collar domain protein	QBO64203.1	47.619	42	0.000355	45.8	0	Escherichia phage vB_EcoM_G4498	putative long tail fiber
2518345489	QBK89126.1	25.269	186	2.6e-06	53.5	Mimivirus LCMiAC02	tail collar domain protein	YP_009618969.1	47.619	42	0.000361	45.8	0	Shigella phage Sf21	short tail fiber
2518345489	QBK89126.1	25.269	186	2.6e-06	53.5	Mimivirus LCMiAC02	tail collar domain protein	AYP69736.1	47.619	42	0.000367	45.8	0	Escherichia phage vB_EcoM_DalCa	short tail fiber
2518345489	QBK89126.1	25.269	186	2.6e-06	53.5	Mimivirus LCMiAC02	tail collar domain protein	AYR03728.1	47.619	42	0.00037	45.8	0	Escherichia phage MLF4	short tail fiber
2518345489	QBK89126.1	25.269	186	2.6e-06	53.5	Mimivirus LCMiAC02	tail collar domain protein	QBO66128.1	47.619	42	0.00037	45.8	0	Escherichia phage vB_EcoM_G4507	putative long tail fiber
2518345489	QBK89126.1	25.269	186	2.6e-06	53.5	Mimivirus LCMiAC02	tail collar domain protein	YP_007004901.1	47.619	42	0.00037	45.8	0	Escherichia phage wV7	short tail fiber
2518345489	QBK89126.1	25.269	186	2.6e-06	53.5	Mimivirus LCMiAC02	tail collar domain protein	VEV89771.1	47.619	42	0.000374	45.8	0	Yersinia phage fPS-2	Phage short tail fiber protein #T4-like phage
2518345489	QBK89126.1	25.269	186	2.6e-06	53.5	Mimivirus LCMiAC02	tail collar domain protein	YP_006986712.1	47.619	42	0.000374	45.8	0	Escherichia phage vB_EcoM_ACG-C40	short tail fibers
2518345489	QBK89126.1	25.269	186	2.6e-06	53.5	Mimivirus LCMiAC02	tail collar domain protein	QEG04843.1	47.619	42	0.000384	45.8	0	Shigella phage CM8	short tail fibers protein
2518345489	QBK89126.1	25.269	186	2.6e-06	53.5	Mimivirus LCMiAC02	tail collar domain protein	QBO63675.1	47.619	42	0.000387	45.8	0	Escherichia phage vB_EcoM_G10400	putative long tail fiber
2518345489	QBK89126.1	25.269	186	2.6e-06	53.5	Mimivirus LCMiAC02	tail collar domain protein	YP_009098543.1	47.619	42	0.000388	45.8	0	Escherichia phage RB3	short tail fiber
2518345489	QBK89126.1	25.269	186	2.6e-06	53.5	Mimivirus LCMiAC02	tail collar domain protein	APC45051.1	47.619	42	0.000394	45.8	0	Shigella phage SH7	short tail fibers protein
2518345489	QBK89126.1	25.269	186	2.6e-06	53.5	Mimivirus LCMiAC02	tail collar domain protein	YP_009110978.1	47.619	42	0.000397	45.8	0	Shigella phage pSs-1	hypothetical protein
2518345489	QBK89126.1	25.269	186	2.6e-06	53.5	Mimivirus LCMiAC02	tail collar domain protein	YP_009030767.1	47.619	42	0.000401	45.8	0	Escherichia phage vB_EcoM_112	short tail fibers protein
2518345489	QBK89126.1	25.269	186	2.6e-06	53.5	Mimivirus LCMiAC02	tail collar domain protein	ASZ76072.1	47.619	42	0.000401	45.8	0	Salmonella phage SG1	straight tail fiber protein
2518345489	QBK89126.1	25.269	186	2.6e-06	53.5	Mimivirus LCMiAC02	tail collar domain protein	YP_009102363.1	47.619	42	0.000401	45.8	0	Enterobacteria phage RB27	short tail fiber
2518345489	QBK89126.1	25.269	186	2.6e-06	53.5	Mimivirus LCMiAC02	tail collar domain protein	QBO63398.1	47.619	42	0.000408	45.8	0	Escherichia phage vB_EcoM_G2540	putative long tail fiber
2518345489	QBK89126.1	25.269	186	2.6e-06	53.5	Mimivirus LCMiAC02	tail collar domain protein	YP_002854116.1	47.619	42	0.000423	45.8	0	Enterobacteria phage RB51	gp12 short tail fibers
2518345489	QBK89126.1	25.269	186	2.6e-06	53.5	Mimivirus LCMiAC02	tail collar domain protein	YP_009100706.1	47.619	42	0.000441	45.8	0	Shigella phage Shf125875	short tail fibers protein
2518345489	QBK89126.1	25.269	186	2.6e-06	53.5	Mimivirus LCMiAC02	tail collar domain protein	QBP05781.1	47.619	42	0.000441	45.8	0	Escherichia phage PHB12	straight tail fiber
2518345489	QBK89126.1	25.269	186	2.6e-06	53.5	Mimivirus LCMiAC02	tail collar domain protein	BBC14495.1	47.619	42	0.000446	45.8	0	Escherichia phage PP01	gp12 Short tail fibers
2518345489	QBK89126.1	25.269	186	2.6e-06	53.5	Mimivirus LCMiAC02	tail collar domain protein	YP_009279151.1	47.619	42	0.00045	45.8	0	Shigella phage SHFML-26	short tail fiber protein
2518345489	QBK89126.1	25.269	186	2.6e-06	53.5	Mimivirus LCMiAC02	tail collar domain protein	BAD20635.1	47.619	42	0.000454	45.8	0	Enterobacteria phage PP01	gp12 Short tail fibers
2518345489	QBK89126.1	25.269	186	2.6e-06	53.5	Mimivirus LCMiAC02	tail collar domain protein	YP_006489142.1	30.189	106	0.000509	45.4	0	Acinetobacter phage ZZ1	short tail fibers protein
2518345489	QBK89126.1	25.269	186	2.6e-06	53.5	Mimivirus LCMiAC02	tail collar domain protein	BAX03417.1	36.364	110	0.000588	45.4	0	Azobacteroides phage ProJPt-Bp1	hypothetical protein
2518345489	QBK89126.1	25.269	186	2.6e-06	53.5	Mimivirus LCMiAC02	tail collar domain protein	AYR04078.1	47.619	42	0.000793	45.1	0	Escherichia phage OLB35	short tail fibers protein
2518345489	VBB19014.1	29.834	181	7.28e-06	52	Yasminevirus sp. GU-2018	hypothetical protein	AUR99106.1	38.614	101	5.5e-11	65.1	0	Vibrio phage 1.262.O._10N.286.51.A9	hypothetical protein
2518345489	VBB19014.1	29.834	181	7.28e-06	52	Yasminevirus sp. GU-2018	hypothetical protein	AZF90167.1	31.868	182	1.03e-10	64.7	0	Phage 5P_1	hypothetical protein
2518345489	VBB19014.1	29.834	181	7.28e-06	52	Yasminevirus sp. GU-2018	hypothetical protein	AUS03041.1	26.882	186	6.68e-08	56.2	0	Vibrio phage 2.275.O._10N.286.54.E11	tail collar domain protein
2518345489	VBB19014.1	29.834	181	7.28e-06	52	Yasminevirus sp. GU-2018	hypothetical protein	YP_006907052.1	28.571	203	2.49e-07	54.3	0	Pseudomonas phage UFV-P2	tail fiber protein
2518345489	VBB19014.1	29.834	181	7.28e-06	52	Yasminevirus sp. GU-2018	hypothetical protein	AWY03095.1	28.333	180	2.64e-06	51.2	0	Pseudomonas phage SCYZ1	tail fiber protein
2518345489	VBB19014.1	29.834	181	7.28e-06	52	Yasminevirus sp. GU-2018	hypothetical protein	QBJ00585.1	23.889	180	4.17e-06	50.4	0	Vibrio phage vB_VpP_BA6	tail fiber protein
2518345489	VBB19014.1	29.834	181	7.28e-06	52	Yasminevirus sp. GU-2018	hypothetical protein	AZF90169.1	27.128	188	1.25e-05	49.3	0	Phage 5P_1	tail fiber protein
2518345489	VBB19014.1	29.834	181	7.28e-06	52	Yasminevirus sp. GU-2018	hypothetical protein	QGT54648.1	39.683	63	4.9e-05	49.3	0	Synechococcus phage B23	tail fiber protein
2518345489	VBB19014.1	29.834	181	7.28e-06	52	Yasminevirus sp. GU-2018	hypothetical protein	AYD87232.1	30.4	125	5.45e-05	48.5	0	Arthrobacter phage Tenno	minor tail protein
2518345489	VBB19014.1	29.834	181	7.28e-06	52	Yasminevirus sp. GU-2018	hypothetical protein	AXF42100.1	31	100	7.53e-05	48.1	0	Synechococcus T7-like virus S-TIP37	hypothetical protein
2518345489	VBB19014.1	29.834	181	7.28e-06	52	Yasminevirus sp. GU-2018	hypothetical protein	YP_009603392.1	30.081	123	8.92e-05	47.8	0	Arthrobacter phage CaptnMurica	tail protein
2518345489	VBB19014.1	29.834	181	7.28e-06	52	Yasminevirus sp. GU-2018	hypothetical protein	AWD91777.1	47.619	42	0.000139	47.4	0	Enterobacteria phage vB_EcoM_IME340	short tail fibers
2518345489	VBB19014.1	29.834	181	7.28e-06	52	Yasminevirus sp. GU-2018	hypothetical protein	AII27500.1	25.843	178	6.08e-05	47	0	Vibrio phage VPp1	tail fiber protein
2518345489	VBB19014.1	29.834	181	7.28e-06	52	Yasminevirus sp. GU-2018	hypothetical protein	YP_008857858.1	26.064	188	7.67e-05	47	0	Pseudomonas phage phiIBB-PAA2	hypothetical protein
2518345489	VBB19014.1	29.834	181	7.28e-06	52	Yasminevirus sp. GU-2018	hypothetical protein	QCQ57138.1	47.619	42	0.000157	47	0	Escherichia phage EcNP1	short tail fiber protein
2518345489	VBB19014.1	29.834	181	7.28e-06	52	Yasminevirus sp. GU-2018	hypothetical protein	AXH46680.1	29.104	134	0.000172	47	0	Arthrobacter phage Synepsis	minor tail protein
2518345489	VBB19014.1	29.834	181	7.28e-06	52	Yasminevirus sp. GU-2018	hypothetical protein	QHB49060.1	25.532	188	9.4e-05	46.6	0	Pseudomonas phage U47	putative tail fiber protein
2518345489	VBB19014.1	29.834	181	7.28e-06	52	Yasminevirus sp. GU-2018	hypothetical protein	VEV89432.1	47.619	42	0.000197	46.6	0	Yersinia phage fPS-65	Phage short tail fiber protein #T4-like phage
2518345489	VBB19014.1	29.834	181	7.28e-06	52	Yasminevirus sp. GU-2018	hypothetical protein	AXC38644.1	29.104	134	0.000215	46.6	0	Arthrobacter phage Tatanka	minor tail protein
2518345489	VBB19014.1	29.834	181	7.28e-06	52	Yasminevirus sp. GU-2018	hypothetical protein	AYJ73836.1	25.532	188	0.000108	46.2	0	Pseudomonas phage SaPL	tail fibers protein
2518345489	VBB19014.1	29.834	181	7.28e-06	52	Yasminevirus sp. GU-2018	hypothetical protein	AFD10690.1	25.532	188	0.000124	46.2	0	Pseudomonas phage MR299-2	hypothetical protein
2518345489	VBB19014.1	29.834	181	7.28e-06	52	Yasminevirus sp. GU-2018	hypothetical protein	YP_009277532.1	51.429	35	0.000282	46.2	0	Shigella phage SHFML-11	short tail fiber protein
2518345489	VBB19014.1	29.834	181	7.28e-06	52	Yasminevirus sp. GU-2018	hypothetical protein	QDK04286.1	47.619	42	0.000342	46.2	0	Escherichia virus VEc20	short tail fiber protein
2518345489	VBB19014.1	29.834	181	7.28e-06	52	Yasminevirus sp. GU-2018	hypothetical protein	QBQ79489.1	47.619	42	0.000345	45.8	0	Escherichia phage vB_EcoM_OE5505	putative long tail fiber
2518345489	VBB19014.1	29.834	181	7.28e-06	52	Yasminevirus sp. GU-2018	hypothetical protein	QBO65565.1	47.619	42	0.000351	45.8	0	Escherichia phage vB_EcoM_G2540-3	putative long tail fiber
2518345489	VBB19014.1	29.834	181	7.28e-06	52	Yasminevirus sp. GU-2018	hypothetical protein	VEV89004.1	47.619	42	0.000351	45.8	0	Yersinia phage fPS-90	Phage short tail fiber protein #T4-like phage
2518345489	VBB19014.1	29.834	181	7.28e-06	52	Yasminevirus sp. GU-2018	hypothetical protein	BAQ90098.1	25.532	235	0.000353	45.8	0	uncultured Mediterranean phage uvMED	phage tail fiber-like protein
2518345489	VBB19014.1	29.834	181	7.28e-06	52	Yasminevirus sp. GU-2018	hypothetical protein	QBO64203.1	47.619	42	0.000355	45.8	0	Escherichia phage vB_EcoM_G4498	putative long tail fiber
2518345489	VBB19014.1	29.834	181	7.28e-06	52	Yasminevirus sp. GU-2018	hypothetical protein	YP_009618969.1	47.619	42	0.000361	45.8	0	Shigella phage Sf21	short tail fiber
2518345489	VBB19014.1	29.834	181	7.28e-06	52	Yasminevirus sp. GU-2018	hypothetical protein	AYP69736.1	47.619	42	0.000367	45.8	0	Escherichia phage vB_EcoM_DalCa	short tail fiber
2518345489	VBB19014.1	29.834	181	7.28e-06	52	Yasminevirus sp. GU-2018	hypothetical protein	AYR03728.1	47.619	42	0.00037	45.8	0	Escherichia phage MLF4	short tail fiber
2518345489	VBB19014.1	29.834	181	7.28e-06	52	Yasminevirus sp. GU-2018	hypothetical protein	QBO66128.1	47.619	42	0.00037	45.8	0	Escherichia phage vB_EcoM_G4507	putative long tail fiber
2518345489	VBB19014.1	29.834	181	7.28e-06	52	Yasminevirus sp. GU-2018	hypothetical protein	YP_007004901.1	47.619	42	0.00037	45.8	0	Escherichia phage wV7	short tail fiber
2518345489	VBB19014.1	29.834	181	7.28e-06	52	Yasminevirus sp. GU-2018	hypothetical protein	VEV89771.1	47.619	42	0.000374	45.8	0	Yersinia phage fPS-2	Phage short tail fiber protein #T4-like phage
2518345489	VBB19014.1	29.834	181	7.28e-06	52	Yasminevirus sp. GU-2018	hypothetical protein	YP_006986712.1	47.619	42	0.000374	45.8	0	Escherichia phage vB_EcoM_ACG-C40	short tail fibers
2518345489	VBB19014.1	29.834	181	7.28e-06	52	Yasminevirus sp. GU-2018	hypothetical protein	QEG04843.1	47.619	42	0.000384	45.8	0	Shigella phage CM8	short tail fibers protein
2518345489	VBB19014.1	29.834	181	7.28e-06	52	Yasminevirus sp. GU-2018	hypothetical protein	QBO63675.1	47.619	42	0.000387	45.8	0	Escherichia phage vB_EcoM_G10400	putative long tail fiber
2518345489	VBB19014.1	29.834	181	7.28e-06	52	Yasminevirus sp. GU-2018	hypothetical protein	YP_009098543.1	47.619	42	0.000388	45.8	0	Escherichia phage RB3	short tail fiber
2518345489	VBB19014.1	29.834	181	7.28e-06	52	Yasminevirus sp. GU-2018	hypothetical protein	APC45051.1	47.619	42	0.000394	45.8	0	Shigella phage SH7	short tail fibers protein
2518345489	VBB19014.1	29.834	181	7.28e-06	52	Yasminevirus sp. GU-2018	hypothetical protein	YP_009110978.1	47.619	42	0.000397	45.8	0	Shigella phage pSs-1	hypothetical protein
2518345489	VBB19014.1	29.834	181	7.28e-06	52	Yasminevirus sp. GU-2018	hypothetical protein	YP_009030767.1	47.619	42	0.000401	45.8	0	Escherichia phage vB_EcoM_112	short tail fibers protein
2518345489	VBB19014.1	29.834	181	7.28e-06	52	Yasminevirus sp. GU-2018	hypothetical protein	ASZ76072.1	47.619	42	0.000401	45.8	0	Salmonella phage SG1	straight tail fiber protein
2518345489	VBB19014.1	29.834	181	7.28e-06	52	Yasminevirus sp. GU-2018	hypothetical protein	YP_009102363.1	47.619	42	0.000401	45.8	0	Enterobacteria phage RB27	short tail fiber
2518345489	VBB19014.1	29.834	181	7.28e-06	52	Yasminevirus sp. GU-2018	hypothetical protein	QBO63398.1	47.619	42	0.000408	45.8	0	Escherichia phage vB_EcoM_G2540	putative long tail fiber
2518345489	VBB19014.1	29.834	181	7.28e-06	52	Yasminevirus sp. GU-2018	hypothetical protein	YP_002854116.1	47.619	42	0.000423	45.8	0	Enterobacteria phage RB51	gp12 short tail fibers
2518345489	VBB19014.1	29.834	181	7.28e-06	52	Yasminevirus sp. GU-2018	hypothetical protein	YP_009100706.1	47.619	42	0.000441	45.8	0	Shigella phage Shf125875	short tail fibers protein
2518345489	VBB19014.1	29.834	181	7.28e-06	52	Yasminevirus sp. GU-2018	hypothetical protein	QBP05781.1	47.619	42	0.000441	45.8	0	Escherichia phage PHB12	straight tail fiber
2518345489	VBB19014.1	29.834	181	7.28e-06	52	Yasminevirus sp. GU-2018	hypothetical protein	BBC14495.1	47.619	42	0.000446	45.8	0	Escherichia phage PP01	gp12 Short tail fibers
2518345489	VBB19014.1	29.834	181	7.28e-06	52	Yasminevirus sp. GU-2018	hypothetical protein	YP_009279151.1	47.619	42	0.00045	45.8	0	Shigella phage SHFML-26	short tail fiber protein
2518345489	VBB19014.1	29.834	181	7.28e-06	52	Yasminevirus sp. GU-2018	hypothetical protein	BAD20635.1	47.619	42	0.000454	45.8	0	Enterobacteria phage PP01	gp12 Short tail fibers
2518345489	VBB19014.1	29.834	181	7.28e-06	52	Yasminevirus sp. GU-2018	hypothetical protein	YP_006489142.1	30.189	106	0.000509	45.4	0	Acinetobacter phage ZZ1	short tail fibers protein
2518345489	VBB19014.1	29.834	181	7.28e-06	52	Yasminevirus sp. GU-2018	hypothetical protein	BAX03417.1	36.364	110	0.000588	45.4	0	Azobacteroides phage ProJPt-Bp1	hypothetical protein
2518345489	VBB19014.1	29.834	181	7.28e-06	52	Yasminevirus sp. GU-2018	hypothetical protein	AYR04078.1	47.619	42	0.000793	45.1	0	Escherichia phage OLB35	short tail fibers protein
2518345489	VBB18684.1	31.579	95	3.96e-05	49.7	Yasminevirus sp. GU-2018	hypothetical protein	AUR99106.1	38.614	101	5.5e-11	65.1	0	Vibrio phage 1.262.O._10N.286.51.A9	hypothetical protein
2518345489	VBB18684.1	31.579	95	3.96e-05	49.7	Yasminevirus sp. GU-2018	hypothetical protein	AZF90167.1	31.868	182	1.03e-10	64.7	0	Phage 5P_1	hypothetical protein
2518345489	VBB18684.1	31.579	95	3.96e-05	49.7	Yasminevirus sp. GU-2018	hypothetical protein	AUS03041.1	26.882	186	6.68e-08	56.2	0	Vibrio phage 2.275.O._10N.286.54.E11	tail collar domain protein
2518345489	VBB18684.1	31.579	95	3.96e-05	49.7	Yasminevirus sp. GU-2018	hypothetical protein	YP_006907052.1	28.571	203	2.49e-07	54.3	0	Pseudomonas phage UFV-P2	tail fiber protein
2518345489	VBB18684.1	31.579	95	3.96e-05	49.7	Yasminevirus sp. GU-2018	hypothetical protein	AWY03095.1	28.333	180	2.64e-06	51.2	0	Pseudomonas phage SCYZ1	tail fiber protein
2518345489	VBB18684.1	31.579	95	3.96e-05	49.7	Yasminevirus sp. GU-2018	hypothetical protein	QBJ00585.1	23.889	180	4.17e-06	50.4	0	Vibrio phage vB_VpP_BA6	tail fiber protein
2518345489	VBB18684.1	31.579	95	3.96e-05	49.7	Yasminevirus sp. GU-2018	hypothetical protein	AZF90169.1	27.128	188	1.25e-05	49.3	0	Phage 5P_1	tail fiber protein
2518345489	VBB18684.1	31.579	95	3.96e-05	49.7	Yasminevirus sp. GU-2018	hypothetical protein	QGT54648.1	39.683	63	4.9e-05	49.3	0	Synechococcus phage B23	tail fiber protein
2518345489	VBB18684.1	31.579	95	3.96e-05	49.7	Yasminevirus sp. GU-2018	hypothetical protein	AYD87232.1	30.4	125	5.45e-05	48.5	0	Arthrobacter phage Tenno	minor tail protein
2518345489	VBB18684.1	31.579	95	3.96e-05	49.7	Yasminevirus sp. GU-2018	hypothetical protein	AXF42100.1	31	100	7.53e-05	48.1	0	Synechococcus T7-like virus S-TIP37	hypothetical protein
2518345489	VBB18684.1	31.579	95	3.96e-05	49.7	Yasminevirus sp. GU-2018	hypothetical protein	YP_009603392.1	30.081	123	8.92e-05	47.8	0	Arthrobacter phage CaptnMurica	tail protein
2518345489	VBB18684.1	31.579	95	3.96e-05	49.7	Yasminevirus sp. GU-2018	hypothetical protein	AWD91777.1	47.619	42	0.000139	47.4	0	Enterobacteria phage vB_EcoM_IME340	short tail fibers
2518345489	VBB18684.1	31.579	95	3.96e-05	49.7	Yasminevirus sp. GU-2018	hypothetical protein	AII27500.1	25.843	178	6.08e-05	47	0	Vibrio phage VPp1	tail fiber protein
2518345489	VBB18684.1	31.579	95	3.96e-05	49.7	Yasminevirus sp. GU-2018	hypothetical protein	YP_008857858.1	26.064	188	7.67e-05	47	0	Pseudomonas phage phiIBB-PAA2	hypothetical protein
2518345489	VBB18684.1	31.579	95	3.96e-05	49.7	Yasminevirus sp. GU-2018	hypothetical protein	QCQ57138.1	47.619	42	0.000157	47	0	Escherichia phage EcNP1	short tail fiber protein
2518345489	VBB18684.1	31.579	95	3.96e-05	49.7	Yasminevirus sp. GU-2018	hypothetical protein	AXH46680.1	29.104	134	0.000172	47	0	Arthrobacter phage Synepsis	minor tail protein
2518345489	VBB18684.1	31.579	95	3.96e-05	49.7	Yasminevirus sp. GU-2018	hypothetical protein	QHB49060.1	25.532	188	9.4e-05	46.6	0	Pseudomonas phage U47	putative tail fiber protein
2518345489	VBB18684.1	31.579	95	3.96e-05	49.7	Yasminevirus sp. GU-2018	hypothetical protein	VEV89432.1	47.619	42	0.000197	46.6	0	Yersinia phage fPS-65	Phage short tail fiber protein #T4-like phage
2518345489	VBB18684.1	31.579	95	3.96e-05	49.7	Yasminevirus sp. GU-2018	hypothetical protein	AXC38644.1	29.104	134	0.000215	46.6	0	Arthrobacter phage Tatanka	minor tail protein
2518345489	VBB18684.1	31.579	95	3.96e-05	49.7	Yasminevirus sp. GU-2018	hypothetical protein	AYJ73836.1	25.532	188	0.000108	46.2	0	Pseudomonas phage SaPL	tail fibers protein
2518345489	VBB18684.1	31.579	95	3.96e-05	49.7	Yasminevirus sp. GU-2018	hypothetical protein	AFD10690.1	25.532	188	0.000124	46.2	0	Pseudomonas phage MR299-2	hypothetical protein
2518345489	VBB18684.1	31.579	95	3.96e-05	49.7	Yasminevirus sp. GU-2018	hypothetical protein	YP_009277532.1	51.429	35	0.000282	46.2	0	Shigella phage SHFML-11	short tail fiber protein
2518345489	VBB18684.1	31.579	95	3.96e-05	49.7	Yasminevirus sp. GU-2018	hypothetical protein	QDK04286.1	47.619	42	0.000342	46.2	0	Escherichia virus VEc20	short tail fiber protein
2518345489	VBB18684.1	31.579	95	3.96e-05	49.7	Yasminevirus sp. GU-2018	hypothetical protein	QBQ79489.1	47.619	42	0.000345	45.8	0	Escherichia phage vB_EcoM_OE5505	putative long tail fiber
2518345489	VBB18684.1	31.579	95	3.96e-05	49.7	Yasminevirus sp. GU-2018	hypothetical protein	QBO65565.1	47.619	42	0.000351	45.8	0	Escherichia phage vB_EcoM_G2540-3	putative long tail fiber
2518345489	VBB18684.1	31.579	95	3.96e-05	49.7	Yasminevirus sp. GU-2018	hypothetical protein	VEV89004.1	47.619	42	0.000351	45.8	0	Yersinia phage fPS-90	Phage short tail fiber protein #T4-like phage
2518345489	VBB18684.1	31.579	95	3.96e-05	49.7	Yasminevirus sp. GU-2018	hypothetical protein	BAQ90098.1	25.532	235	0.000353	45.8	0	uncultured Mediterranean phage uvMED	phage tail fiber-like protein
2518345489	VBB18684.1	31.579	95	3.96e-05	49.7	Yasminevirus sp. GU-2018	hypothetical protein	QBO64203.1	47.619	42	0.000355	45.8	0	Escherichia phage vB_EcoM_G4498	putative long tail fiber
2518345489	VBB18684.1	31.579	95	3.96e-05	49.7	Yasminevirus sp. GU-2018	hypothetical protein	YP_009618969.1	47.619	42	0.000361	45.8	0	Shigella phage Sf21	short tail fiber
2518345489	VBB18684.1	31.579	95	3.96e-05	49.7	Yasminevirus sp. GU-2018	hypothetical protein	AYP69736.1	47.619	42	0.000367	45.8	0	Escherichia phage vB_EcoM_DalCa	short tail fiber
2518345489	VBB18684.1	31.579	95	3.96e-05	49.7	Yasminevirus sp. GU-2018	hypothetical protein	AYR03728.1	47.619	42	0.00037	45.8	0	Escherichia phage MLF4	short tail fiber
2518345489	VBB18684.1	31.579	95	3.96e-05	49.7	Yasminevirus sp. GU-2018	hypothetical protein	QBO66128.1	47.619	42	0.00037	45.8	0	Escherichia phage vB_EcoM_G4507	putative long tail fiber
2518345489	VBB18684.1	31.579	95	3.96e-05	49.7	Yasminevirus sp. GU-2018	hypothetical protein	YP_007004901.1	47.619	42	0.00037	45.8	0	Escherichia phage wV7	short tail fiber
2518345489	VBB18684.1	31.579	95	3.96e-05	49.7	Yasminevirus sp. GU-2018	hypothetical protein	VEV89771.1	47.619	42	0.000374	45.8	0	Yersinia phage fPS-2	Phage short tail fiber protein #T4-like phage
2518345489	VBB18684.1	31.579	95	3.96e-05	49.7	Yasminevirus sp. GU-2018	hypothetical protein	YP_006986712.1	47.619	42	0.000374	45.8	0	Escherichia phage vB_EcoM_ACG-C40	short tail fibers
2518345489	VBB18684.1	31.579	95	3.96e-05	49.7	Yasminevirus sp. GU-2018	hypothetical protein	QEG04843.1	47.619	42	0.000384	45.8	0	Shigella phage CM8	short tail fibers protein
2518345489	VBB18684.1	31.579	95	3.96e-05	49.7	Yasminevirus sp. GU-2018	hypothetical protein	QBO63675.1	47.619	42	0.000387	45.8	0	Escherichia phage vB_EcoM_G10400	putative long tail fiber
2518345489	VBB18684.1	31.579	95	3.96e-05	49.7	Yasminevirus sp. GU-2018	hypothetical protein	YP_009098543.1	47.619	42	0.000388	45.8	0	Escherichia phage RB3	short tail fiber
2518345489	VBB18684.1	31.579	95	3.96e-05	49.7	Yasminevirus sp. GU-2018	hypothetical protein	APC45051.1	47.619	42	0.000394	45.8	0	Shigella phage SH7	short tail fibers protein
2518345489	VBB18684.1	31.579	95	3.96e-05	49.7	Yasminevirus sp. GU-2018	hypothetical protein	YP_009110978.1	47.619	42	0.000397	45.8	0	Shigella phage pSs-1	hypothetical protein
2518345489	VBB18684.1	31.579	95	3.96e-05	49.7	Yasminevirus sp. GU-2018	hypothetical protein	YP_009030767.1	47.619	42	0.000401	45.8	0	Escherichia phage vB_EcoM_112	short tail fibers protein
2518345489	VBB18684.1	31.579	95	3.96e-05	49.7	Yasminevirus sp. GU-2018	hypothetical protein	ASZ76072.1	47.619	42	0.000401	45.8	0	Salmonella phage SG1	straight tail fiber protein
2518345489	VBB18684.1	31.579	95	3.96e-05	49.7	Yasminevirus sp. GU-2018	hypothetical protein	YP_009102363.1	47.619	42	0.000401	45.8	0	Enterobacteria phage RB27	short tail fiber
2518345489	VBB18684.1	31.579	95	3.96e-05	49.7	Yasminevirus sp. GU-2018	hypothetical protein	QBO63398.1	47.619	42	0.000408	45.8	0	Escherichia phage vB_EcoM_G2540	putative long tail fiber
2518345489	VBB18684.1	31.579	95	3.96e-05	49.7	Yasminevirus sp. GU-2018	hypothetical protein	YP_002854116.1	47.619	42	0.000423	45.8	0	Enterobacteria phage RB51	gp12 short tail fibers
2518345489	VBB18684.1	31.579	95	3.96e-05	49.7	Yasminevirus sp. GU-2018	hypothetical protein	YP_009100706.1	47.619	42	0.000441	45.8	0	Shigella phage Shf125875	short tail fibers protein
2518345489	VBB18684.1	31.579	95	3.96e-05	49.7	Yasminevirus sp. GU-2018	hypothetical protein	QBP05781.1	47.619	42	0.000441	45.8	0	Escherichia phage PHB12	straight tail fiber
2518345489	VBB18684.1	31.579	95	3.96e-05	49.7	Yasminevirus sp. GU-2018	hypothetical protein	BBC14495.1	47.619	42	0.000446	45.8	0	Escherichia phage PP01	gp12 Short tail fibers
2518345489	VBB18684.1	31.579	95	3.96e-05	49.7	Yasminevirus sp. GU-2018	hypothetical protein	YP_009279151.1	47.619	42	0.00045	45.8	0	Shigella phage SHFML-26	short tail fiber protein
2518345489	VBB18684.1	31.579	95	3.96e-05	49.7	Yasminevirus sp. GU-2018	hypothetical protein	BAD20635.1	47.619	42	0.000454	45.8	0	Enterobacteria phage PP01	gp12 Short tail fibers
2518345489	VBB18684.1	31.579	95	3.96e-05	49.7	Yasminevirus sp. GU-2018	hypothetical protein	YP_006489142.1	30.189	106	0.000509	45.4	0	Acinetobacter phage ZZ1	short tail fibers protein
2518345489	VBB18684.1	31.579	95	3.96e-05	49.7	Yasminevirus sp. GU-2018	hypothetical protein	BAX03417.1	36.364	110	0.000588	45.4	0	Azobacteroides phage ProJPt-Bp1	hypothetical protein
2518345489	VBB18684.1	31.579	95	3.96e-05	49.7	Yasminevirus sp. GU-2018	hypothetical protein	AYR04078.1	47.619	42	0.000793	45.1	0	Escherichia phage OLB35	short tail fibers protein
2518345441	VBB19014.1	32.044	181	6.73e-15	78.6	Yasminevirus sp. GU-2018	hypothetical protein	AZF90167.1	28.495	186	1.07e-11	67.4	0	Phage 5P_1	hypothetical protein
2518345441	VBB19014.1	32.044	181	6.73e-15	78.6	Yasminevirus sp. GU-2018	hypothetical protein	BAQ90098.1	30.189	212	3.65e-10	64.3	0	uncultured Mediterranean phage uvMED	phage tail fiber-like protein
2518345441	VBB19014.1	32.044	181	6.73e-15	78.6	Yasminevirus sp. GU-2018	hypothetical protein	AUS03041.1	28.652	178	2.72e-09	60.5	0	Vibrio phage 2.275.O._10N.286.54.E11	tail collar domain protein
2518345441	VBB19014.1	32.044	181	6.73e-15	78.6	Yasminevirus sp. GU-2018	hypothetical protein	YP_009210845.1	27.83	212	4.46e-08	56.6	0	Pseudomonas phage PhiCHU	putative tail constituent protein
2518345441	VBB19014.1	32.044	181	6.73e-15	78.6	Yasminevirus sp. GU-2018	hypothetical protein	YP_214255.1	51.282	39	1.92e-07	56.6	0	Prochlorococcus phage P-SSM2	phage tail fiber-like protein
2518345441	VBB19014.1	32.044	181	6.73e-15	78.6	Yasminevirus sp. GU-2018	hypothetical protein	YP_006907052.1	27.488	211	7.3e-08	55.8	0	Pseudomonas phage UFV-P2	tail fiber protein
2518345441	VBB19014.1	32.044	181	6.73e-15	78.6	Yasminevirus sp. GU-2018	hypothetical protein	YP_008857858.1	28.5	200	1.54e-07	55.1	0	Pseudomonas phage phiIBB-PAA2	hypothetical protein
2518345441	VBB19014.1	32.044	181	6.73e-15	78.6	Yasminevirus sp. GU-2018	hypothetical protein	AYJ73836.1	28.5	200	1.61e-07	54.7	0	Pseudomonas phage SaPL	tail fibers protein
2518345441	VBB19014.1	32.044	181	6.73e-15	78.6	Yasminevirus sp. GU-2018	hypothetical protein	AFD10690.1	28.5	200	1.66e-07	54.7	0	Pseudomonas phage MR299-2	hypothetical protein
2518345441	VBB19014.1	32.044	181	6.73e-15	78.6	Yasminevirus sp. GU-2018	hypothetical protein	QHB49060.1	27.5	200	2.43e-07	54.3	0	Pseudomonas phage U47	putative tail fiber protein
2518345441	VBB19014.1	32.044	181	6.73e-15	78.6	Yasminevirus sp. GU-2018	hypothetical protein	AXF42100.1	34.737	95	1.05e-06	53.9	0	Synechococcus T7-like virus S-TIP37	hypothetical protein
2518345441	VBB19014.1	32.044	181	6.73e-15	78.6	Yasminevirus sp. GU-2018	hypothetical protein	AZF90169.1	31.111	90	6.26e-07	53.5	0	Phage 5P_1	tail fiber protein
2518345441	VBB19014.1	32.044	181	6.73e-15	78.6	Yasminevirus sp. GU-2018	hypothetical protein	QGH72303.1	62.5	40	1.42e-06	53.5	0	Podoviridae sp. ctg2L5	baseplate structural protein
2518345441	VBB19014.1	32.044	181	6.73e-15	78.6	Yasminevirus sp. GU-2018	hypothetical protein	CCM43491.1	26.887	212	6.99e-07	52.8	0	Pseudomonas phage vB_PaeP_C1-14_Or	hypothetical protein
2518345441	VBB19014.1	32.044	181	6.73e-15	78.6	Yasminevirus sp. GU-2018	hypothetical protein	AUR99106.1	29.703	101	4.38e-06	50.4	0	Vibrio phage 1.262.O._10N.286.51.A9	hypothetical protein
2518345441	VBB19014.1	32.044	181	6.73e-15	78.6	Yasminevirus sp. GU-2018	hypothetical protein	AWD90625.1	24.675	154	4.93e-05	48.5	0	Pseudomonas phage Njord	hypothetical protein
2518345441	VBB19014.1	32.044	181	6.73e-15	78.6	Yasminevirus sp. GU-2018	hypothetical protein	QHB38613.1	28.696	115	5.61e-05	47.8	0	Flavobacterium phage vB_FspM_pippi8-1	structural protein
2518345441	VBB19014.1	32.044	181	6.73e-15	78.6	Yasminevirus sp. GU-2018	hypothetical protein	QHB38507.1	28.696	115	6.13e-05	47.8	0	Flavobacterium phage vB_FspM_lotta8-1	structural protein
2518345441	VBB19014.1	32.044	181	6.73e-15	78.6	Yasminevirus sp. GU-2018	hypothetical protein	QGT54648.1	25.455	275	0.000154	47.8	0	Synechococcus phage B23	tail fiber protein
2518345441	VBB19014.1	32.044	181	6.73e-15	78.6	Yasminevirus sp. GU-2018	hypothetical protein	AWY03095.1	23.913	184	7.8e-05	47	0	Pseudomonas phage SCYZ1	tail fiber protein
2518345441	VBB19014.1	32.044	181	6.73e-15	78.6	Yasminevirus sp. GU-2018	hypothetical protein	ASV44019.1	30.994	171	0.000212	47	0	Salicola phage SCTP-2	hypothetical protein
2518345441	VBB19014.1	32.044	181	6.73e-15	78.6	Yasminevirus sp. GU-2018	hypothetical protein	YP_006589990.1	27.895	190	0.000579	45.1	0	Burkholderia virus DC1	tail fiber protein
2518345441	VBB19014.1	32.044	181	6.73e-15	78.6	Yasminevirus sp. GU-2018	hypothetical protein	YP_002922734.1	28.421	190	0.000595	44.7	0	Burkholderia virus Bcepil02	putative tail fiber protein
2518345441	VBB19014.1	32.044	181	6.73e-15	78.6	Yasminevirus sp. GU-2018	hypothetical protein	AOV62395.1	31.633	98	0.000807	42.7	0	Synechococcus phage S-CAM7	putative tail fiber protein
2518345441	ADX06690.1	33.673	196	5.69e-12	71.6	Organic Lake phycodnavirus	putative phage tail collar domain family	AZF90167.1	28.495	186	1.07e-11	67.4	0	Phage 5P_1	hypothetical protein
2518345441	ADX06690.1	33.673	196	5.69e-12	71.6	Organic Lake phycodnavirus	putative phage tail collar domain family	BAQ90098.1	30.189	212	3.65e-10	64.3	0	uncultured Mediterranean phage uvMED	phage tail fiber-like protein
2518345441	ADX06690.1	33.673	196	5.69e-12	71.6	Organic Lake phycodnavirus	putative phage tail collar domain family	AUS03041.1	28.652	178	2.72e-09	60.5	0	Vibrio phage 2.275.O._10N.286.54.E11	tail collar domain protein
2518345441	ADX06690.1	33.673	196	5.69e-12	71.6	Organic Lake phycodnavirus	putative phage tail collar domain family	YP_009210845.1	27.83	212	4.46e-08	56.6	0	Pseudomonas phage PhiCHU	putative tail constituent protein
2518345441	ADX06690.1	33.673	196	5.69e-12	71.6	Organic Lake phycodnavirus	putative phage tail collar domain family	YP_214255.1	51.282	39	1.92e-07	56.6	0	Prochlorococcus phage P-SSM2	phage tail fiber-like protein
2518345441	ADX06690.1	33.673	196	5.69e-12	71.6	Organic Lake phycodnavirus	putative phage tail collar domain family	YP_006907052.1	27.488	211	7.3e-08	55.8	0	Pseudomonas phage UFV-P2	tail fiber protein
2518345441	ADX06690.1	33.673	196	5.69e-12	71.6	Organic Lake phycodnavirus	putative phage tail collar domain family	YP_008857858.1	28.5	200	1.54e-07	55.1	0	Pseudomonas phage phiIBB-PAA2	hypothetical protein
2518345441	ADX06690.1	33.673	196	5.69e-12	71.6	Organic Lake phycodnavirus	putative phage tail collar domain family	AYJ73836.1	28.5	200	1.61e-07	54.7	0	Pseudomonas phage SaPL	tail fibers protein
2518345441	ADX06690.1	33.673	196	5.69e-12	71.6	Organic Lake phycodnavirus	putative phage tail collar domain family	AFD10690.1	28.5	200	1.66e-07	54.7	0	Pseudomonas phage MR299-2	hypothetical protein
2518345441	ADX06690.1	33.673	196	5.69e-12	71.6	Organic Lake phycodnavirus	putative phage tail collar domain family	QHB49060.1	27.5	200	2.43e-07	54.3	0	Pseudomonas phage U47	putative tail fiber protein
2518345441	ADX06690.1	33.673	196	5.69e-12	71.6	Organic Lake phycodnavirus	putative phage tail collar domain family	AXF42100.1	34.737	95	1.05e-06	53.9	0	Synechococcus T7-like virus S-TIP37	hypothetical protein
2518345441	ADX06690.1	33.673	196	5.69e-12	71.6	Organic Lake phycodnavirus	putative phage tail collar domain family	AZF90169.1	31.111	90	6.26e-07	53.5	0	Phage 5P_1	tail fiber protein
2518345441	ADX06690.1	33.673	196	5.69e-12	71.6	Organic Lake phycodnavirus	putative phage tail collar domain family	QGH72303.1	62.5	40	1.42e-06	53.5	0	Podoviridae sp. ctg2L5	baseplate structural protein
2518345441	ADX06690.1	33.673	196	5.69e-12	71.6	Organic Lake phycodnavirus	putative phage tail collar domain family	CCM43491.1	26.887	212	6.99e-07	52.8	0	Pseudomonas phage vB_PaeP_C1-14_Or	hypothetical protein
2518345441	ADX06690.1	33.673	196	5.69e-12	71.6	Organic Lake phycodnavirus	putative phage tail collar domain family	AUR99106.1	29.703	101	4.38e-06	50.4	0	Vibrio phage 1.262.O._10N.286.51.A9	hypothetical protein
2518345441	ADX06690.1	33.673	196	5.69e-12	71.6	Organic Lake phycodnavirus	putative phage tail collar domain family	AWD90625.1	24.675	154	4.93e-05	48.5	0	Pseudomonas phage Njord	hypothetical protein
2518345441	ADX06690.1	33.673	196	5.69e-12	71.6	Organic Lake phycodnavirus	putative phage tail collar domain family	QHB38613.1	28.696	115	5.61e-05	47.8	0	Flavobacterium phage vB_FspM_pippi8-1	structural protein
2518345441	ADX06690.1	33.673	196	5.69e-12	71.6	Organic Lake phycodnavirus	putative phage tail collar domain family	QHB38507.1	28.696	115	6.13e-05	47.8	0	Flavobacterium phage vB_FspM_lotta8-1	structural protein
2518345441	ADX06690.1	33.673	196	5.69e-12	71.6	Organic Lake phycodnavirus	putative phage tail collar domain family	QGT54648.1	25.455	275	0.000154	47.8	0	Synechococcus phage B23	tail fiber protein
2518345441	ADX06690.1	33.673	196	5.69e-12	71.6	Organic Lake phycodnavirus	putative phage tail collar domain family	AWY03095.1	23.913	184	7.8e-05	47	0	Pseudomonas phage SCYZ1	tail fiber protein
2518345441	ADX06690.1	33.673	196	5.69e-12	71.6	Organic Lake phycodnavirus	putative phage tail collar domain family	ASV44019.1	30.994	171	0.000212	47	0	Salicola phage SCTP-2	hypothetical protein
2518345441	ADX06690.1	33.673	196	5.69e-12	71.6	Organic Lake phycodnavirus	putative phage tail collar domain family	YP_006589990.1	27.895	190	0.000579	45.1	0	Burkholderia virus DC1	tail fiber protein
2518345441	ADX06690.1	33.673	196	5.69e-12	71.6	Organic Lake phycodnavirus	putative phage tail collar domain family	YP_002922734.1	28.421	190	0.000595	44.7	0	Burkholderia virus Bcepil02	putative tail fiber protein
2518345441	ADX06690.1	33.673	196	5.69e-12	71.6	Organic Lake phycodnavirus	putative phage tail collar domain family	AOV62395.1	31.633	98	0.000807	42.7	0	Synechococcus phage S-CAM7	putative tail fiber protein
2518345441	AYV76022.1	30.769	182	7.56e-10	63.5	Terrestrivirus sp.	hypothetical protein	AZF90167.1	28.495	186	1.07e-11	67.4	0	Phage 5P_1	hypothetical protein
2518345441	AYV76022.1	30.769	182	7.56e-10	63.5	Terrestrivirus sp.	hypothetical protein	BAQ90098.1	30.189	212	3.65e-10	64.3	0	uncultured Mediterranean phage uvMED	phage tail fiber-like protein
2518345441	AYV76022.1	30.769	182	7.56e-10	63.5	Terrestrivirus sp.	hypothetical protein	AUS03041.1	28.652	178	2.72e-09	60.5	0	Vibrio phage 2.275.O._10N.286.54.E11	tail collar domain protein
2518345441	AYV76022.1	30.769	182	7.56e-10	63.5	Terrestrivirus sp.	hypothetical protein	YP_009210845.1	27.83	212	4.46e-08	56.6	0	Pseudomonas phage PhiCHU	putative tail constituent protein
2518345441	AYV76022.1	30.769	182	7.56e-10	63.5	Terrestrivirus sp.	hypothetical protein	YP_214255.1	51.282	39	1.92e-07	56.6	0	Prochlorococcus phage P-SSM2	phage tail fiber-like protein
2518345441	AYV76022.1	30.769	182	7.56e-10	63.5	Terrestrivirus sp.	hypothetical protein	YP_006907052.1	27.488	211	7.3e-08	55.8	0	Pseudomonas phage UFV-P2	tail fiber protein
2518345441	AYV76022.1	30.769	182	7.56e-10	63.5	Terrestrivirus sp.	hypothetical protein	YP_008857858.1	28.5	200	1.54e-07	55.1	0	Pseudomonas phage phiIBB-PAA2	hypothetical protein
2518345441	AYV76022.1	30.769	182	7.56e-10	63.5	Terrestrivirus sp.	hypothetical protein	AYJ73836.1	28.5	200	1.61e-07	54.7	0	Pseudomonas phage SaPL	tail fibers protein
2518345441	AYV76022.1	30.769	182	7.56e-10	63.5	Terrestrivirus sp.	hypothetical protein	AFD10690.1	28.5	200	1.66e-07	54.7	0	Pseudomonas phage MR299-2	hypothetical protein
2518345441	AYV76022.1	30.769	182	7.56e-10	63.5	Terrestrivirus sp.	hypothetical protein	QHB49060.1	27.5	200	2.43e-07	54.3	0	Pseudomonas phage U47	putative tail fiber protein
2518345441	AYV76022.1	30.769	182	7.56e-10	63.5	Terrestrivirus sp.	hypothetical protein	AXF42100.1	34.737	95	1.05e-06	53.9	0	Synechococcus T7-like virus S-TIP37	hypothetical protein
2518345441	AYV76022.1	30.769	182	7.56e-10	63.5	Terrestrivirus sp.	hypothetical protein	AZF90169.1	31.111	90	6.26e-07	53.5	0	Phage 5P_1	tail fiber protein
2518345441	AYV76022.1	30.769	182	7.56e-10	63.5	Terrestrivirus sp.	hypothetical protein	QGH72303.1	62.5	40	1.42e-06	53.5	0	Podoviridae sp. ctg2L5	baseplate structural protein
2518345441	AYV76022.1	30.769	182	7.56e-10	63.5	Terrestrivirus sp.	hypothetical protein	CCM43491.1	26.887	212	6.99e-07	52.8	0	Pseudomonas phage vB_PaeP_C1-14_Or	hypothetical protein
2518345441	AYV76022.1	30.769	182	7.56e-10	63.5	Terrestrivirus sp.	hypothetical protein	AUR99106.1	29.703	101	4.38e-06	50.4	0	Vibrio phage 1.262.O._10N.286.51.A9	hypothetical protein
2518345441	AYV76022.1	30.769	182	7.56e-10	63.5	Terrestrivirus sp.	hypothetical protein	AWD90625.1	24.675	154	4.93e-05	48.5	0	Pseudomonas phage Njord	hypothetical protein
2518345441	AYV76022.1	30.769	182	7.56e-10	63.5	Terrestrivirus sp.	hypothetical protein	QHB38613.1	28.696	115	5.61e-05	47.8	0	Flavobacterium phage vB_FspM_pippi8-1	structural protein
2518345441	AYV76022.1	30.769	182	7.56e-10	63.5	Terrestrivirus sp.	hypothetical protein	QHB38507.1	28.696	115	6.13e-05	47.8	0	Flavobacterium phage vB_FspM_lotta8-1	structural protein
2518345441	AYV76022.1	30.769	182	7.56e-10	63.5	Terrestrivirus sp.	hypothetical protein	QGT54648.1	25.455	275	0.000154	47.8	0	Synechococcus phage B23	tail fiber protein
2518345441	AYV76022.1	30.769	182	7.56e-10	63.5	Terrestrivirus sp.	hypothetical protein	AWY03095.1	23.913	184	7.8e-05	47	0	Pseudomonas phage SCYZ1	tail fiber protein
2518345441	AYV76022.1	30.769	182	7.56e-10	63.5	Terrestrivirus sp.	hypothetical protein	ASV44019.1	30.994	171	0.000212	47	0	Salicola phage SCTP-2	hypothetical protein
2518345441	AYV76022.1	30.769	182	7.56e-10	63.5	Terrestrivirus sp.	hypothetical protein	YP_006589990.1	27.895	190	0.000579	45.1	0	Burkholderia virus DC1	tail fiber protein
2518345441	AYV76022.1	30.769	182	7.56e-10	63.5	Terrestrivirus sp.	hypothetical protein	YP_002922734.1	28.421	190	0.000595	44.7	0	Burkholderia virus Bcepil02	putative tail fiber protein
2518345441	AYV76022.1	30.769	182	7.56e-10	63.5	Terrestrivirus sp.	hypothetical protein	AOV62395.1	31.633	98	0.000807	42.7	0	Synechococcus phage S-CAM7	putative tail fiber protein
2518345441	VBB18684.1	27.072	181	2.88e-09	62	Yasminevirus sp. GU-2018	hypothetical protein	AZF90167.1	28.495	186	1.07e-11	67.4	0	Phage 5P_1	hypothetical protein
2518345441	VBB18684.1	27.072	181	2.88e-09	62	Yasminevirus sp. GU-2018	hypothetical protein	BAQ90098.1	30.189	212	3.65e-10	64.3	0	uncultured Mediterranean phage uvMED	phage tail fiber-like protein
2518345441	VBB18684.1	27.072	181	2.88e-09	62	Yasminevirus sp. GU-2018	hypothetical protein	AUS03041.1	28.652	178	2.72e-09	60.5	0	Vibrio phage 2.275.O._10N.286.54.E11	tail collar domain protein
2518345441	VBB18684.1	27.072	181	2.88e-09	62	Yasminevirus sp. GU-2018	hypothetical protein	YP_009210845.1	27.83	212	4.46e-08	56.6	0	Pseudomonas phage PhiCHU	putative tail constituent protein
2518345441	VBB18684.1	27.072	181	2.88e-09	62	Yasminevirus sp. GU-2018	hypothetical protein	YP_214255.1	51.282	39	1.92e-07	56.6	0	Prochlorococcus phage P-SSM2	phage tail fiber-like protein
2518345441	VBB18684.1	27.072	181	2.88e-09	62	Yasminevirus sp. GU-2018	hypothetical protein	YP_006907052.1	27.488	211	7.3e-08	55.8	0	Pseudomonas phage UFV-P2	tail fiber protein
2518345441	VBB18684.1	27.072	181	2.88e-09	62	Yasminevirus sp. GU-2018	hypothetical protein	YP_008857858.1	28.5	200	1.54e-07	55.1	0	Pseudomonas phage phiIBB-PAA2	hypothetical protein
2518345441	VBB18684.1	27.072	181	2.88e-09	62	Yasminevirus sp. GU-2018	hypothetical protein	AYJ73836.1	28.5	200	1.61e-07	54.7	0	Pseudomonas phage SaPL	tail fibers protein
2518345441	VBB18684.1	27.072	181	2.88e-09	62	Yasminevirus sp. GU-2018	hypothetical protein	AFD10690.1	28.5	200	1.66e-07	54.7	0	Pseudomonas phage MR299-2	hypothetical protein
2518345441	VBB18684.1	27.072	181	2.88e-09	62	Yasminevirus sp. GU-2018	hypothetical protein	QHB49060.1	27.5	200	2.43e-07	54.3	0	Pseudomonas phage U47	putative tail fiber protein
2518345441	VBB18684.1	27.072	181	2.88e-09	62	Yasminevirus sp. GU-2018	hypothetical protein	AXF42100.1	34.737	95	1.05e-06	53.9	0	Synechococcus T7-like virus S-TIP37	hypothetical protein
2518345441	VBB18684.1	27.072	181	2.88e-09	62	Yasminevirus sp. GU-2018	hypothetical protein	AZF90169.1	31.111	90	6.26e-07	53.5	0	Phage 5P_1	tail fiber protein
2518345441	VBB18684.1	27.072	181	2.88e-09	62	Yasminevirus sp. GU-2018	hypothetical protein	QGH72303.1	62.5	40	1.42e-06	53.5	0	Podoviridae sp. ctg2L5	baseplate structural protein
2518345441	VBB18684.1	27.072	181	2.88e-09	62	Yasminevirus sp. GU-2018	hypothetical protein	CCM43491.1	26.887	212	6.99e-07	52.8	0	Pseudomonas phage vB_PaeP_C1-14_Or	hypothetical protein
2518345441	VBB18684.1	27.072	181	2.88e-09	62	Yasminevirus sp. GU-2018	hypothetical protein	AUR99106.1	29.703	101	4.38e-06	50.4	0	Vibrio phage 1.262.O._10N.286.51.A9	hypothetical protein
2518345441	VBB18684.1	27.072	181	2.88e-09	62	Yasminevirus sp. GU-2018	hypothetical protein	AWD90625.1	24.675	154	4.93e-05	48.5	0	Pseudomonas phage Njord	hypothetical protein
2518345441	VBB18684.1	27.072	181	2.88e-09	62	Yasminevirus sp. GU-2018	hypothetical protein	QHB38613.1	28.696	115	5.61e-05	47.8	0	Flavobacterium phage vB_FspM_pippi8-1	structural protein
2518345441	VBB18684.1	27.072	181	2.88e-09	62	Yasminevirus sp. GU-2018	hypothetical protein	QHB38507.1	28.696	115	6.13e-05	47.8	0	Flavobacterium phage vB_FspM_lotta8-1	structural protein
2518345441	VBB18684.1	27.072	181	2.88e-09	62	Yasminevirus sp. GU-2018	hypothetical protein	QGT54648.1	25.455	275	0.000154	47.8	0	Synechococcus phage B23	tail fiber protein
2518345441	VBB18684.1	27.072	181	2.88e-09	62	Yasminevirus sp. GU-2018	hypothetical protein	AWY03095.1	23.913	184	7.8e-05	47	0	Pseudomonas phage SCYZ1	tail fiber protein
2518345441	VBB18684.1	27.072	181	2.88e-09	62	Yasminevirus sp. GU-2018	hypothetical protein	ASV44019.1	30.994	171	0.000212	47	0	Salicola phage SCTP-2	hypothetical protein
2518345441	VBB18684.1	27.072	181	2.88e-09	62	Yasminevirus sp. GU-2018	hypothetical protein	YP_006589990.1	27.895	190	0.000579	45.1	0	Burkholderia virus DC1	tail fiber protein
2518345441	VBB18684.1	27.072	181	2.88e-09	62	Yasminevirus sp. GU-2018	hypothetical protein	YP_002922734.1	28.421	190	0.000595	44.7	0	Burkholderia virus Bcepil02	putative tail fiber protein
2518345441	VBB18684.1	27.072	181	2.88e-09	62	Yasminevirus sp. GU-2018	hypothetical protein	AOV62395.1	31.633	98	0.000807	42.7	0	Synechococcus phage S-CAM7	putative tail fiber protein
2518345441	QBK89126.1	29.787	188	3.98e-08	58.9	Mimivirus LCMiAC02	tail collar domain protein	AZF90167.1	28.495	186	1.07e-11	67.4	0	Phage 5P_1	hypothetical protein
2518345441	QBK89126.1	29.787	188	3.98e-08	58.9	Mimivirus LCMiAC02	tail collar domain protein	BAQ90098.1	30.189	212	3.65e-10	64.3	0	uncultured Mediterranean phage uvMED	phage tail fiber-like protein
2518345441	QBK89126.1	29.787	188	3.98e-08	58.9	Mimivirus LCMiAC02	tail collar domain protein	AUS03041.1	28.652	178	2.72e-09	60.5	0	Vibrio phage 2.275.O._10N.286.54.E11	tail collar domain protein
2518345441	QBK89126.1	29.787	188	3.98e-08	58.9	Mimivirus LCMiAC02	tail collar domain protein	YP_009210845.1	27.83	212	4.46e-08	56.6	0	Pseudomonas phage PhiCHU	putative tail constituent protein
2518345441	QBK89126.1	29.787	188	3.98e-08	58.9	Mimivirus LCMiAC02	tail collar domain protein	YP_214255.1	51.282	39	1.92e-07	56.6	0	Prochlorococcus phage P-SSM2	phage tail fiber-like protein
2518345441	QBK89126.1	29.787	188	3.98e-08	58.9	Mimivirus LCMiAC02	tail collar domain protein	YP_006907052.1	27.488	211	7.3e-08	55.8	0	Pseudomonas phage UFV-P2	tail fiber protein
2518345441	QBK89126.1	29.787	188	3.98e-08	58.9	Mimivirus LCMiAC02	tail collar domain protein	YP_008857858.1	28.5	200	1.54e-07	55.1	0	Pseudomonas phage phiIBB-PAA2	hypothetical protein
2518345441	QBK89126.1	29.787	188	3.98e-08	58.9	Mimivirus LCMiAC02	tail collar domain protein	AYJ73836.1	28.5	200	1.61e-07	54.7	0	Pseudomonas phage SaPL	tail fibers protein
2518345441	QBK89126.1	29.787	188	3.98e-08	58.9	Mimivirus LCMiAC02	tail collar domain protein	AFD10690.1	28.5	200	1.66e-07	54.7	0	Pseudomonas phage MR299-2	hypothetical protein
2518345441	QBK89126.1	29.787	188	3.98e-08	58.9	Mimivirus LCMiAC02	tail collar domain protein	QHB49060.1	27.5	200	2.43e-07	54.3	0	Pseudomonas phage U47	putative tail fiber protein
2518345441	QBK89126.1	29.787	188	3.98e-08	58.9	Mimivirus LCMiAC02	tail collar domain protein	AXF42100.1	34.737	95	1.05e-06	53.9	0	Synechococcus T7-like virus S-TIP37	hypothetical protein
2518345441	QBK89126.1	29.787	188	3.98e-08	58.9	Mimivirus LCMiAC02	tail collar domain protein	AZF90169.1	31.111	90	6.26e-07	53.5	0	Phage 5P_1	tail fiber protein
2518345441	QBK89126.1	29.787	188	3.98e-08	58.9	Mimivirus LCMiAC02	tail collar domain protein	QGH72303.1	62.5	40	1.42e-06	53.5	0	Podoviridae sp. ctg2L5	baseplate structural protein
2518345441	QBK89126.1	29.787	188	3.98e-08	58.9	Mimivirus LCMiAC02	tail collar domain protein	CCM43491.1	26.887	212	6.99e-07	52.8	0	Pseudomonas phage vB_PaeP_C1-14_Or	hypothetical protein
2518345441	QBK89126.1	29.787	188	3.98e-08	58.9	Mimivirus LCMiAC02	tail collar domain protein	AUR99106.1	29.703	101	4.38e-06	50.4	0	Vibrio phage 1.262.O._10N.286.51.A9	hypothetical protein
2518345441	QBK89126.1	29.787	188	3.98e-08	58.9	Mimivirus LCMiAC02	tail collar domain protein	AWD90625.1	24.675	154	4.93e-05	48.5	0	Pseudomonas phage Njord	hypothetical protein
2518345441	QBK89126.1	29.787	188	3.98e-08	58.9	Mimivirus LCMiAC02	tail collar domain protein	QHB38613.1	28.696	115	5.61e-05	47.8	0	Flavobacterium phage vB_FspM_pippi8-1	structural protein
2518345441	QBK89126.1	29.787	188	3.98e-08	58.9	Mimivirus LCMiAC02	tail collar domain protein	QHB38507.1	28.696	115	6.13e-05	47.8	0	Flavobacterium phage vB_FspM_lotta8-1	structural protein
2518345441	QBK89126.1	29.787	188	3.98e-08	58.9	Mimivirus LCMiAC02	tail collar domain protein	QGT54648.1	25.455	275	0.000154	47.8	0	Synechococcus phage B23	tail fiber protein
2518345441	QBK89126.1	29.787	188	3.98e-08	58.9	Mimivirus LCMiAC02	tail collar domain protein	AWY03095.1	23.913	184	7.8e-05	47	0	Pseudomonas phage SCYZ1	tail fiber protein
2518345441	QBK89126.1	29.787	188	3.98e-08	58.9	Mimivirus LCMiAC02	tail collar domain protein	ASV44019.1	30.994	171	0.000212	47	0	Salicola phage SCTP-2	hypothetical protein
2518345441	QBK89126.1	29.787	188	3.98e-08	58.9	Mimivirus LCMiAC02	tail collar domain protein	YP_006589990.1	27.895	190	0.000579	45.1	0	Burkholderia virus DC1	tail fiber protein
2518345441	QBK89126.1	29.787	188	3.98e-08	58.9	Mimivirus LCMiAC02	tail collar domain protein	YP_002922734.1	28.421	190	0.000595	44.7	0	Burkholderia virus Bcepil02	putative tail fiber protein
2518345441	QBK89126.1	29.787	188	3.98e-08	58.9	Mimivirus LCMiAC02	tail collar domain protein	AOV62395.1	31.633	98	0.000807	42.7	0	Synechococcus phage S-CAM7	putative tail fiber protein
2518345441	YP_008052415.1	31.452	124	2.57e-06	55.5	Phaeocystis globosa virus	phage tail collar domain family protein	AZF90167.1	28.495	186	1.07e-11	67.4	0	Phage 5P_1	hypothetical protein
2518345441	YP_008052415.1	31.452	124	2.57e-06	55.5	Phaeocystis globosa virus	phage tail collar domain family protein	BAQ90098.1	30.189	212	3.65e-10	64.3	0	uncultured Mediterranean phage uvMED	phage tail fiber-like protein
2518345441	YP_008052415.1	31.452	124	2.57e-06	55.5	Phaeocystis globosa virus	phage tail collar domain family protein	AUS03041.1	28.652	178	2.72e-09	60.5	0	Vibrio phage 2.275.O._10N.286.54.E11	tail collar domain protein
2518345441	YP_008052415.1	31.452	124	2.57e-06	55.5	Phaeocystis globosa virus	phage tail collar domain family protein	YP_009210845.1	27.83	212	4.46e-08	56.6	0	Pseudomonas phage PhiCHU	putative tail constituent protein
2518345441	YP_008052415.1	31.452	124	2.57e-06	55.5	Phaeocystis globosa virus	phage tail collar domain family protein	YP_214255.1	51.282	39	1.92e-07	56.6	0	Prochlorococcus phage P-SSM2	phage tail fiber-like protein
2518345441	YP_008052415.1	31.452	124	2.57e-06	55.5	Phaeocystis globosa virus	phage tail collar domain family protein	YP_006907052.1	27.488	211	7.3e-08	55.8	0	Pseudomonas phage UFV-P2	tail fiber protein
2518345441	YP_008052415.1	31.452	124	2.57e-06	55.5	Phaeocystis globosa virus	phage tail collar domain family protein	YP_008857858.1	28.5	200	1.54e-07	55.1	0	Pseudomonas phage phiIBB-PAA2	hypothetical protein
2518345441	YP_008052415.1	31.452	124	2.57e-06	55.5	Phaeocystis globosa virus	phage tail collar domain family protein	AYJ73836.1	28.5	200	1.61e-07	54.7	0	Pseudomonas phage SaPL	tail fibers protein
2518345441	YP_008052415.1	31.452	124	2.57e-06	55.5	Phaeocystis globosa virus	phage tail collar domain family protein	AFD10690.1	28.5	200	1.66e-07	54.7	0	Pseudomonas phage MR299-2	hypothetical protein
2518345441	YP_008052415.1	31.452	124	2.57e-06	55.5	Phaeocystis globosa virus	phage tail collar domain family protein	QHB49060.1	27.5	200	2.43e-07	54.3	0	Pseudomonas phage U47	putative tail fiber protein
2518345441	YP_008052415.1	31.452	124	2.57e-06	55.5	Phaeocystis globosa virus	phage tail collar domain family protein	AXF42100.1	34.737	95	1.05e-06	53.9	0	Synechococcus T7-like virus S-TIP37	hypothetical protein
2518345441	YP_008052415.1	31.452	124	2.57e-06	55.5	Phaeocystis globosa virus	phage tail collar domain family protein	AZF90169.1	31.111	90	6.26e-07	53.5	0	Phage 5P_1	tail fiber protein
2518345441	YP_008052415.1	31.452	124	2.57e-06	55.5	Phaeocystis globosa virus	phage tail collar domain family protein	QGH72303.1	62.5	40	1.42e-06	53.5	0	Podoviridae sp. ctg2L5	baseplate structural protein
2518345441	YP_008052415.1	31.452	124	2.57e-06	55.5	Phaeocystis globosa virus	phage tail collar domain family protein	CCM43491.1	26.887	212	6.99e-07	52.8	0	Pseudomonas phage vB_PaeP_C1-14_Or	hypothetical protein
2518345441	YP_008052415.1	31.452	124	2.57e-06	55.5	Phaeocystis globosa virus	phage tail collar domain family protein	AUR99106.1	29.703	101	4.38e-06	50.4	0	Vibrio phage 1.262.O._10N.286.51.A9	hypothetical protein
2518345441	YP_008052415.1	31.452	124	2.57e-06	55.5	Phaeocystis globosa virus	phage tail collar domain family protein	AWD90625.1	24.675	154	4.93e-05	48.5	0	Pseudomonas phage Njord	hypothetical protein
2518345441	YP_008052415.1	31.452	124	2.57e-06	55.5	Phaeocystis globosa virus	phage tail collar domain family protein	QHB38613.1	28.696	115	5.61e-05	47.8	0	Flavobacterium phage vB_FspM_pippi8-1	structural protein
2518345441	YP_008052415.1	31.452	124	2.57e-06	55.5	Phaeocystis globosa virus	phage tail collar domain family protein	QHB38507.1	28.696	115	6.13e-05	47.8	0	Flavobacterium phage vB_FspM_lotta8-1	structural protein
2518345441	YP_008052415.1	31.452	124	2.57e-06	55.5	Phaeocystis globosa virus	phage tail collar domain family protein	QGT54648.1	25.455	275	0.000154	47.8	0	Synechococcus phage B23	tail fiber protein
2518345441	YP_008052415.1	31.452	124	2.57e-06	55.5	Phaeocystis globosa virus	phage tail collar domain family protein	AWY03095.1	23.913	184	7.8e-05	47	0	Pseudomonas phage SCYZ1	tail fiber protein
2518345441	YP_008052415.1	31.452	124	2.57e-06	55.5	Phaeocystis globosa virus	phage tail collar domain family protein	ASV44019.1	30.994	171	0.000212	47	0	Salicola phage SCTP-2	hypothetical protein
2518345441	YP_008052415.1	31.452	124	2.57e-06	55.5	Phaeocystis globosa virus	phage tail collar domain family protein	YP_006589990.1	27.895	190	0.000579	45.1	0	Burkholderia virus DC1	tail fiber protein
2518345441	YP_008052415.1	31.452	124	2.57e-06	55.5	Phaeocystis globosa virus	phage tail collar domain family protein	YP_002922734.1	28.421	190	0.000595	44.7	0	Burkholderia virus Bcepil02	putative tail fiber protein
2518345441	YP_008052415.1	31.452	124	2.57e-06	55.5	Phaeocystis globosa virus	phage tail collar domain family protein	AOV62395.1	31.633	98	0.000807	42.7	0	Synechococcus phage S-CAM7	putative tail fiber protein
2518345441	ANG08575.1	26.667	165	6.78e-06	53.9	Equine adenovirus 1	fiber protein	AZF90167.1	28.495	186	1.07e-11	67.4	0	Phage 5P_1	hypothetical protein
2518345441	ANG08575.1	26.667	165	6.78e-06	53.9	Equine adenovirus 1	fiber protein	BAQ90098.1	30.189	212	3.65e-10	64.3	0	uncultured Mediterranean phage uvMED	phage tail fiber-like protein
2518345441	ANG08575.1	26.667	165	6.78e-06	53.9	Equine adenovirus 1	fiber protein	AUS03041.1	28.652	178	2.72e-09	60.5	0	Vibrio phage 2.275.O._10N.286.54.E11	tail collar domain protein
2518345441	ANG08575.1	26.667	165	6.78e-06	53.9	Equine adenovirus 1	fiber protein	YP_009210845.1	27.83	212	4.46e-08	56.6	0	Pseudomonas phage PhiCHU	putative tail constituent protein
2518345441	ANG08575.1	26.667	165	6.78e-06	53.9	Equine adenovirus 1	fiber protein	YP_214255.1	51.282	39	1.92e-07	56.6	0	Prochlorococcus phage P-SSM2	phage tail fiber-like protein
2518345441	ANG08575.1	26.667	165	6.78e-06	53.9	Equine adenovirus 1	fiber protein	YP_006907052.1	27.488	211	7.3e-08	55.8	0	Pseudomonas phage UFV-P2	tail fiber protein
2518345441	ANG08575.1	26.667	165	6.78e-06	53.9	Equine adenovirus 1	fiber protein	YP_008857858.1	28.5	200	1.54e-07	55.1	0	Pseudomonas phage phiIBB-PAA2	hypothetical protein
2518345441	ANG08575.1	26.667	165	6.78e-06	53.9	Equine adenovirus 1	fiber protein	AYJ73836.1	28.5	200	1.61e-07	54.7	0	Pseudomonas phage SaPL	tail fibers protein
2518345441	ANG08575.1	26.667	165	6.78e-06	53.9	Equine adenovirus 1	fiber protein	AFD10690.1	28.5	200	1.66e-07	54.7	0	Pseudomonas phage MR299-2	hypothetical protein
2518345441	ANG08575.1	26.667	165	6.78e-06	53.9	Equine adenovirus 1	fiber protein	QHB49060.1	27.5	200	2.43e-07	54.3	0	Pseudomonas phage U47	putative tail fiber protein
2518345441	ANG08575.1	26.667	165	6.78e-06	53.9	Equine adenovirus 1	fiber protein	AXF42100.1	34.737	95	1.05e-06	53.9	0	Synechococcus T7-like virus S-TIP37	hypothetical protein
2518345441	ANG08575.1	26.667	165	6.78e-06	53.9	Equine adenovirus 1	fiber protein	AZF90169.1	31.111	90	6.26e-07	53.5	0	Phage 5P_1	tail fiber protein
2518345441	ANG08575.1	26.667	165	6.78e-06	53.9	Equine adenovirus 1	fiber protein	QGH72303.1	62.5	40	1.42e-06	53.5	0	Podoviridae sp. ctg2L5	baseplate structural protein
2518345441	ANG08575.1	26.667	165	6.78e-06	53.9	Equine adenovirus 1	fiber protein	CCM43491.1	26.887	212	6.99e-07	52.8	0	Pseudomonas phage vB_PaeP_C1-14_Or	hypothetical protein
2518345441	ANG08575.1	26.667	165	6.78e-06	53.9	Equine adenovirus 1	fiber protein	AUR99106.1	29.703	101	4.38e-06	50.4	0	Vibrio phage 1.262.O._10N.286.51.A9	hypothetical protein
2518345441	ANG08575.1	26.667	165	6.78e-06	53.9	Equine adenovirus 1	fiber protein	AWD90625.1	24.675	154	4.93e-05	48.5	0	Pseudomonas phage Njord	hypothetical protein
2518345441	ANG08575.1	26.667	165	6.78e-06	53.9	Equine adenovirus 1	fiber protein	QHB38613.1	28.696	115	5.61e-05	47.8	0	Flavobacterium phage vB_FspM_pippi8-1	structural protein
2518345441	ANG08575.1	26.667	165	6.78e-06	53.9	Equine adenovirus 1	fiber protein	QHB38507.1	28.696	115	6.13e-05	47.8	0	Flavobacterium phage vB_FspM_lotta8-1	structural protein
2518345441	ANG08575.1	26.667	165	6.78e-06	53.9	Equine adenovirus 1	fiber protein	QGT54648.1	25.455	275	0.000154	47.8	0	Synechococcus phage B23	tail fiber protein
2518345441	ANG08575.1	26.667	165	6.78e-06	53.9	Equine adenovirus 1	fiber protein	AWY03095.1	23.913	184	7.8e-05	47	0	Pseudomonas phage SCYZ1	tail fiber protein
2518345441	ANG08575.1	26.667	165	6.78e-06	53.9	Equine adenovirus 1	fiber protein	ASV44019.1	30.994	171	0.000212	47	0	Salicola phage SCTP-2	hypothetical protein
2518345441	ANG08575.1	26.667	165	6.78e-06	53.9	Equine adenovirus 1	fiber protein	YP_006589990.1	27.895	190	0.000579	45.1	0	Burkholderia virus DC1	tail fiber protein
2518345441	ANG08575.1	26.667	165	6.78e-06	53.9	Equine adenovirus 1	fiber protein	YP_002922734.1	28.421	190	0.000595	44.7	0	Burkholderia virus Bcepil02	putative tail fiber protein
2518345441	ANG08575.1	26.667	165	6.78e-06	53.9	Equine adenovirus 1	fiber protein	AOV62395.1	31.633	98	0.000807	42.7	0	Synechococcus phage S-CAM7	putative tail fiber protein
2518345441	QER78613.1	27.976	168	7.77e-06	53.9	Siadenovirus IDL19-3602	fiber protein	AZF90167.1	28.495	186	1.07e-11	67.4	0	Phage 5P_1	hypothetical protein
2518345441	QER78613.1	27.976	168	7.77e-06	53.9	Siadenovirus IDL19-3602	fiber protein	BAQ90098.1	30.189	212	3.65e-10	64.3	0	uncultured Mediterranean phage uvMED	phage tail fiber-like protein
2518345441	QER78613.1	27.976	168	7.77e-06	53.9	Siadenovirus IDL19-3602	fiber protein	AUS03041.1	28.652	178	2.72e-09	60.5	0	Vibrio phage 2.275.O._10N.286.54.E11	tail collar domain protein
2518345441	QER78613.1	27.976	168	7.77e-06	53.9	Siadenovirus IDL19-3602	fiber protein	YP_009210845.1	27.83	212	4.46e-08	56.6	0	Pseudomonas phage PhiCHU	putative tail constituent protein
2518345441	QER78613.1	27.976	168	7.77e-06	53.9	Siadenovirus IDL19-3602	fiber protein	YP_214255.1	51.282	39	1.92e-07	56.6	0	Prochlorococcus phage P-SSM2	phage tail fiber-like protein
2518345441	QER78613.1	27.976	168	7.77e-06	53.9	Siadenovirus IDL19-3602	fiber protein	YP_006907052.1	27.488	211	7.3e-08	55.8	0	Pseudomonas phage UFV-P2	tail fiber protein
2518345441	QER78613.1	27.976	168	7.77e-06	53.9	Siadenovirus IDL19-3602	fiber protein	YP_008857858.1	28.5	200	1.54e-07	55.1	0	Pseudomonas phage phiIBB-PAA2	hypothetical protein
2518345441	QER78613.1	27.976	168	7.77e-06	53.9	Siadenovirus IDL19-3602	fiber protein	AYJ73836.1	28.5	200	1.61e-07	54.7	0	Pseudomonas phage SaPL	tail fibers protein
2518345441	QER78613.1	27.976	168	7.77e-06	53.9	Siadenovirus IDL19-3602	fiber protein	AFD10690.1	28.5	200	1.66e-07	54.7	0	Pseudomonas phage MR299-2	hypothetical protein
2518345441	QER78613.1	27.976	168	7.77e-06	53.9	Siadenovirus IDL19-3602	fiber protein	QHB49060.1	27.5	200	2.43e-07	54.3	0	Pseudomonas phage U47	putative tail fiber protein
2518345441	QER78613.1	27.976	168	7.77e-06	53.9	Siadenovirus IDL19-3602	fiber protein	AXF42100.1	34.737	95	1.05e-06	53.9	0	Synechococcus T7-like virus S-TIP37	hypothetical protein
2518345441	QER78613.1	27.976	168	7.77e-06	53.9	Siadenovirus IDL19-3602	fiber protein	AZF90169.1	31.111	90	6.26e-07	53.5	0	Phage 5P_1	tail fiber protein
2518345441	QER78613.1	27.976	168	7.77e-06	53.9	Siadenovirus IDL19-3602	fiber protein	QGH72303.1	62.5	40	1.42e-06	53.5	0	Podoviridae sp. ctg2L5	baseplate structural protein
2518345441	QER78613.1	27.976	168	7.77e-06	53.9	Siadenovirus IDL19-3602	fiber protein	CCM43491.1	26.887	212	6.99e-07	52.8	0	Pseudomonas phage vB_PaeP_C1-14_Or	hypothetical protein
2518345441	QER78613.1	27.976	168	7.77e-06	53.9	Siadenovirus IDL19-3602	fiber protein	AUR99106.1	29.703	101	4.38e-06	50.4	0	Vibrio phage 1.262.O._10N.286.51.A9	hypothetical protein
2518345441	QER78613.1	27.976	168	7.77e-06	53.9	Siadenovirus IDL19-3602	fiber protein	AWD90625.1	24.675	154	4.93e-05	48.5	0	Pseudomonas phage Njord	hypothetical protein
2518345441	QER78613.1	27.976	168	7.77e-06	53.9	Siadenovirus IDL19-3602	fiber protein	QHB38613.1	28.696	115	5.61e-05	47.8	0	Flavobacterium phage vB_FspM_pippi8-1	structural protein
2518345441	QER78613.1	27.976	168	7.77e-06	53.9	Siadenovirus IDL19-3602	fiber protein	QHB38507.1	28.696	115	6.13e-05	47.8	0	Flavobacterium phage vB_FspM_lotta8-1	structural protein
2518345441	QER78613.1	27.976	168	7.77e-06	53.9	Siadenovirus IDL19-3602	fiber protein	QGT54648.1	25.455	275	0.000154	47.8	0	Synechococcus phage B23	tail fiber protein
2518345441	QER78613.1	27.976	168	7.77e-06	53.9	Siadenovirus IDL19-3602	fiber protein	AWY03095.1	23.913	184	7.8e-05	47	0	Pseudomonas phage SCYZ1	tail fiber protein
2518345441	QER78613.1	27.976	168	7.77e-06	53.9	Siadenovirus IDL19-3602	fiber protein	ASV44019.1	30.994	171	0.000212	47	0	Salicola phage SCTP-2	hypothetical protein
2518345441	QER78613.1	27.976	168	7.77e-06	53.9	Siadenovirus IDL19-3602	fiber protein	YP_006589990.1	27.895	190	0.000579	45.1	0	Burkholderia virus DC1	tail fiber protein
2518345441	QER78613.1	27.976	168	7.77e-06	53.9	Siadenovirus IDL19-3602	fiber protein	YP_002922734.1	28.421	190	0.000595	44.7	0	Burkholderia virus Bcepil02	putative tail fiber protein
2518345441	QER78613.1	27.976	168	7.77e-06	53.9	Siadenovirus IDL19-3602	fiber protein	AOV62395.1	31.633	98	0.000807	42.7	0	Synechococcus phage S-CAM7	putative tail fiber protein
2518345441	ANG08575.1	26	300	2.12e-05	52.4	Equine adenovirus 1	fiber protein	AZF90167.1	28.495	186	1.07e-11	67.4	0	Phage 5P_1	hypothetical protein
2518345441	ANG08575.1	26	300	2.12e-05	52.4	Equine adenovirus 1	fiber protein	BAQ90098.1	30.189	212	3.65e-10	64.3	0	uncultured Mediterranean phage uvMED	phage tail fiber-like protein
2518345441	ANG08575.1	26	300	2.12e-05	52.4	Equine adenovirus 1	fiber protein	AUS03041.1	28.652	178	2.72e-09	60.5	0	Vibrio phage 2.275.O._10N.286.54.E11	tail collar domain protein
2518345441	ANG08575.1	26	300	2.12e-05	52.4	Equine adenovirus 1	fiber protein	YP_009210845.1	27.83	212	4.46e-08	56.6	0	Pseudomonas phage PhiCHU	putative tail constituent protein
2518345441	ANG08575.1	26	300	2.12e-05	52.4	Equine adenovirus 1	fiber protein	YP_214255.1	51.282	39	1.92e-07	56.6	0	Prochlorococcus phage P-SSM2	phage tail fiber-like protein
2518345441	ANG08575.1	26	300	2.12e-05	52.4	Equine adenovirus 1	fiber protein	YP_006907052.1	27.488	211	7.3e-08	55.8	0	Pseudomonas phage UFV-P2	tail fiber protein
2518345441	ANG08575.1	26	300	2.12e-05	52.4	Equine adenovirus 1	fiber protein	YP_008857858.1	28.5	200	1.54e-07	55.1	0	Pseudomonas phage phiIBB-PAA2	hypothetical protein
2518345441	ANG08575.1	26	300	2.12e-05	52.4	Equine adenovirus 1	fiber protein	AYJ73836.1	28.5	200	1.61e-07	54.7	0	Pseudomonas phage SaPL	tail fibers protein
2518345441	ANG08575.1	26	300	2.12e-05	52.4	Equine adenovirus 1	fiber protein	AFD10690.1	28.5	200	1.66e-07	54.7	0	Pseudomonas phage MR299-2	hypothetical protein
2518345441	ANG08575.1	26	300	2.12e-05	52.4	Equine adenovirus 1	fiber protein	QHB49060.1	27.5	200	2.43e-07	54.3	0	Pseudomonas phage U47	putative tail fiber protein
2518345441	ANG08575.1	26	300	2.12e-05	52.4	Equine adenovirus 1	fiber protein	AXF42100.1	34.737	95	1.05e-06	53.9	0	Synechococcus T7-like virus S-TIP37	hypothetical protein
2518345441	ANG08575.1	26	300	2.12e-05	52.4	Equine adenovirus 1	fiber protein	AZF90169.1	31.111	90	6.26e-07	53.5	0	Phage 5P_1	tail fiber protein
2518345441	ANG08575.1	26	300	2.12e-05	52.4	Equine adenovirus 1	fiber protein	QGH72303.1	62.5	40	1.42e-06	53.5	0	Podoviridae sp. ctg2L5	baseplate structural protein
2518345441	ANG08575.1	26	300	2.12e-05	52.4	Equine adenovirus 1	fiber protein	CCM43491.1	26.887	212	6.99e-07	52.8	0	Pseudomonas phage vB_PaeP_C1-14_Or	hypothetical protein
2518345441	ANG08575.1	26	300	2.12e-05	52.4	Equine adenovirus 1	fiber protein	AUR99106.1	29.703	101	4.38e-06	50.4	0	Vibrio phage 1.262.O._10N.286.51.A9	hypothetical protein
2518345441	ANG08575.1	26	300	2.12e-05	52.4	Equine adenovirus 1	fiber protein	AWD90625.1	24.675	154	4.93e-05	48.5	0	Pseudomonas phage Njord	hypothetical protein
2518345441	ANG08575.1	26	300	2.12e-05	52.4	Equine adenovirus 1	fiber protein	QHB38613.1	28.696	115	5.61e-05	47.8	0	Flavobacterium phage vB_FspM_pippi8-1	structural protein
2518345441	ANG08575.1	26	300	2.12e-05	52.4	Equine adenovirus 1	fiber protein	QHB38507.1	28.696	115	6.13e-05	47.8	0	Flavobacterium phage vB_FspM_lotta8-1	structural protein
2518345441	ANG08575.1	26	300	2.12e-05	52.4	Equine adenovirus 1	fiber protein	QGT54648.1	25.455	275	0.000154	47.8	0	Synechococcus phage B23	tail fiber protein
2518345441	ANG08575.1	26	300	2.12e-05	52.4	Equine adenovirus 1	fiber protein	AWY03095.1	23.913	184	7.8e-05	47	0	Pseudomonas phage SCYZ1	tail fiber protein
2518345441	ANG08575.1	26	300	2.12e-05	52.4	Equine adenovirus 1	fiber protein	ASV44019.1	30.994	171	0.000212	47	0	Salicola phage SCTP-2	hypothetical protein
2518345441	ANG08575.1	26	300	2.12e-05	52.4	Equine adenovirus 1	fiber protein	YP_006589990.1	27.895	190	0.000579	45.1	0	Burkholderia virus DC1	tail fiber protein
2518345441	ANG08575.1	26	300	2.12e-05	52.4	Equine adenovirus 1	fiber protein	YP_002922734.1	28.421	190	0.000595	44.7	0	Burkholderia virus Bcepil02	putative tail fiber protein
2518345441	ANG08575.1	26	300	2.12e-05	52.4	Equine adenovirus 1	fiber protein	AOV62395.1	31.633	98	0.000807	42.7	0	Synechococcus phage S-CAM7	putative tail fiber protein
2518345441	YP_009388329.1	25.532	188	2.35e-05	52	Bat mastadenovirus WIV18	fiber	AZF90167.1	28.495	186	1.07e-11	67.4	0	Phage 5P_1	hypothetical protein
2518345441	YP_009388329.1	25.532	188	2.35e-05	52	Bat mastadenovirus WIV18	fiber	BAQ90098.1	30.189	212	3.65e-10	64.3	0	uncultured Mediterranean phage uvMED	phage tail fiber-like protein
2518345441	YP_009388329.1	25.532	188	2.35e-05	52	Bat mastadenovirus WIV18	fiber	AUS03041.1	28.652	178	2.72e-09	60.5	0	Vibrio phage 2.275.O._10N.286.54.E11	tail collar domain protein
2518345441	YP_009388329.1	25.532	188	2.35e-05	52	Bat mastadenovirus WIV18	fiber	YP_009210845.1	27.83	212	4.46e-08	56.6	0	Pseudomonas phage PhiCHU	putative tail constituent protein
2518345441	YP_009388329.1	25.532	188	2.35e-05	52	Bat mastadenovirus WIV18	fiber	YP_214255.1	51.282	39	1.92e-07	56.6	0	Prochlorococcus phage P-SSM2	phage tail fiber-like protein
2518345441	YP_009388329.1	25.532	188	2.35e-05	52	Bat mastadenovirus WIV18	fiber	YP_006907052.1	27.488	211	7.3e-08	55.8	0	Pseudomonas phage UFV-P2	tail fiber protein
2518345441	YP_009388329.1	25.532	188	2.35e-05	52	Bat mastadenovirus WIV18	fiber	YP_008857858.1	28.5	200	1.54e-07	55.1	0	Pseudomonas phage phiIBB-PAA2	hypothetical protein
2518345441	YP_009388329.1	25.532	188	2.35e-05	52	Bat mastadenovirus WIV18	fiber	AYJ73836.1	28.5	200	1.61e-07	54.7	0	Pseudomonas phage SaPL	tail fibers protein
2518345441	YP_009388329.1	25.532	188	2.35e-05	52	Bat mastadenovirus WIV18	fiber	AFD10690.1	28.5	200	1.66e-07	54.7	0	Pseudomonas phage MR299-2	hypothetical protein
2518345441	YP_009388329.1	25.532	188	2.35e-05	52	Bat mastadenovirus WIV18	fiber	QHB49060.1	27.5	200	2.43e-07	54.3	0	Pseudomonas phage U47	putative tail fiber protein
2518345441	YP_009388329.1	25.532	188	2.35e-05	52	Bat mastadenovirus WIV18	fiber	AXF42100.1	34.737	95	1.05e-06	53.9	0	Synechococcus T7-like virus S-TIP37	hypothetical protein
2518345441	YP_009388329.1	25.532	188	2.35e-05	52	Bat mastadenovirus WIV18	fiber	AZF90169.1	31.111	90	6.26e-07	53.5	0	Phage 5P_1	tail fiber protein
2518345441	YP_009388329.1	25.532	188	2.35e-05	52	Bat mastadenovirus WIV18	fiber	QGH72303.1	62.5	40	1.42e-06	53.5	0	Podoviridae sp. ctg2L5	baseplate structural protein
2518345441	YP_009388329.1	25.532	188	2.35e-05	52	Bat mastadenovirus WIV18	fiber	CCM43491.1	26.887	212	6.99e-07	52.8	0	Pseudomonas phage vB_PaeP_C1-14_Or	hypothetical protein
2518345441	YP_009388329.1	25.532	188	2.35e-05	52	Bat mastadenovirus WIV18	fiber	AUR99106.1	29.703	101	4.38e-06	50.4	0	Vibrio phage 1.262.O._10N.286.51.A9	hypothetical protein
2518345441	YP_009388329.1	25.532	188	2.35e-05	52	Bat mastadenovirus WIV18	fiber	AWD90625.1	24.675	154	4.93e-05	48.5	0	Pseudomonas phage Njord	hypothetical protein
2518345441	YP_009388329.1	25.532	188	2.35e-05	52	Bat mastadenovirus WIV18	fiber	QHB38613.1	28.696	115	5.61e-05	47.8	0	Flavobacterium phage vB_FspM_pippi8-1	structural protein
2518345441	YP_009388329.1	25.532	188	2.35e-05	52	Bat mastadenovirus WIV18	fiber	QHB38507.1	28.696	115	6.13e-05	47.8	0	Flavobacterium phage vB_FspM_lotta8-1	structural protein
2518345441	YP_009388329.1	25.532	188	2.35e-05	52	Bat mastadenovirus WIV18	fiber	QGT54648.1	25.455	275	0.000154	47.8	0	Synechococcus phage B23	tail fiber protein
2518345441	YP_009388329.1	25.532	188	2.35e-05	52	Bat mastadenovirus WIV18	fiber	AWY03095.1	23.913	184	7.8e-05	47	0	Pseudomonas phage SCYZ1	tail fiber protein
2518345441	YP_009388329.1	25.532	188	2.35e-05	52	Bat mastadenovirus WIV18	fiber	ASV44019.1	30.994	171	0.000212	47	0	Salicola phage SCTP-2	hypothetical protein
2518345441	YP_009388329.1	25.532	188	2.35e-05	52	Bat mastadenovirus WIV18	fiber	YP_006589990.1	27.895	190	0.000579	45.1	0	Burkholderia virus DC1	tail fiber protein
2518345441	YP_009388329.1	25.532	188	2.35e-05	52	Bat mastadenovirus WIV18	fiber	YP_002922734.1	28.421	190	0.000595	44.7	0	Burkholderia virus Bcepil02	putative tail fiber protein
2518345441	YP_009388329.1	25.532	188	2.35e-05	52	Bat mastadenovirus WIV18	fiber	AOV62395.1	31.633	98	0.000807	42.7	0	Synechococcus phage S-CAM7	putative tail fiber protein
2518345441	ANG08575.1	28.652	178	3.84e-05	51.6	Equine adenovirus 1	fiber protein	AZF90167.1	28.495	186	1.07e-11	67.4	0	Phage 5P_1	hypothetical protein
2518345441	ANG08575.1	28.652	178	3.84e-05	51.6	Equine adenovirus 1	fiber protein	BAQ90098.1	30.189	212	3.65e-10	64.3	0	uncultured Mediterranean phage uvMED	phage tail fiber-like protein
2518345441	ANG08575.1	28.652	178	3.84e-05	51.6	Equine adenovirus 1	fiber protein	AUS03041.1	28.652	178	2.72e-09	60.5	0	Vibrio phage 2.275.O._10N.286.54.E11	tail collar domain protein
2518345441	ANG08575.1	28.652	178	3.84e-05	51.6	Equine adenovirus 1	fiber protein	YP_009210845.1	27.83	212	4.46e-08	56.6	0	Pseudomonas phage PhiCHU	putative tail constituent protein
2518345441	ANG08575.1	28.652	178	3.84e-05	51.6	Equine adenovirus 1	fiber protein	YP_214255.1	51.282	39	1.92e-07	56.6	0	Prochlorococcus phage P-SSM2	phage tail fiber-like protein
2518345441	ANG08575.1	28.652	178	3.84e-05	51.6	Equine adenovirus 1	fiber protein	YP_006907052.1	27.488	211	7.3e-08	55.8	0	Pseudomonas phage UFV-P2	tail fiber protein
2518345441	ANG08575.1	28.652	178	3.84e-05	51.6	Equine adenovirus 1	fiber protein	YP_008857858.1	28.5	200	1.54e-07	55.1	0	Pseudomonas phage phiIBB-PAA2	hypothetical protein
2518345441	ANG08575.1	28.652	178	3.84e-05	51.6	Equine adenovirus 1	fiber protein	AYJ73836.1	28.5	200	1.61e-07	54.7	0	Pseudomonas phage SaPL	tail fibers protein
2518345441	ANG08575.1	28.652	178	3.84e-05	51.6	Equine adenovirus 1	fiber protein	AFD10690.1	28.5	200	1.66e-07	54.7	0	Pseudomonas phage MR299-2	hypothetical protein
2518345441	ANG08575.1	28.652	178	3.84e-05	51.6	Equine adenovirus 1	fiber protein	QHB49060.1	27.5	200	2.43e-07	54.3	0	Pseudomonas phage U47	putative tail fiber protein
2518345441	ANG08575.1	28.652	178	3.84e-05	51.6	Equine adenovirus 1	fiber protein	AXF42100.1	34.737	95	1.05e-06	53.9	0	Synechococcus T7-like virus S-TIP37	hypothetical protein
2518345441	ANG08575.1	28.652	178	3.84e-05	51.6	Equine adenovirus 1	fiber protein	AZF90169.1	31.111	90	6.26e-07	53.5	0	Phage 5P_1	tail fiber protein
2518345441	ANG08575.1	28.652	178	3.84e-05	51.6	Equine adenovirus 1	fiber protein	QGH72303.1	62.5	40	1.42e-06	53.5	0	Podoviridae sp. ctg2L5	baseplate structural protein
2518345441	ANG08575.1	28.652	178	3.84e-05	51.6	Equine adenovirus 1	fiber protein	CCM43491.1	26.887	212	6.99e-07	52.8	0	Pseudomonas phage vB_PaeP_C1-14_Or	hypothetical protein
2518345441	ANG08575.1	28.652	178	3.84e-05	51.6	Equine adenovirus 1	fiber protein	AUR99106.1	29.703	101	4.38e-06	50.4	0	Vibrio phage 1.262.O._10N.286.51.A9	hypothetical protein
2518345441	ANG08575.1	28.652	178	3.84e-05	51.6	Equine adenovirus 1	fiber protein	AWD90625.1	24.675	154	4.93e-05	48.5	0	Pseudomonas phage Njord	hypothetical protein
2518345441	ANG08575.1	28.652	178	3.84e-05	51.6	Equine adenovirus 1	fiber protein	QHB38613.1	28.696	115	5.61e-05	47.8	0	Flavobacterium phage vB_FspM_pippi8-1	structural protein
2518345441	ANG08575.1	28.652	178	3.84e-05	51.6	Equine adenovirus 1	fiber protein	QHB38507.1	28.696	115	6.13e-05	47.8	0	Flavobacterium phage vB_FspM_lotta8-1	structural protein
2518345441	ANG08575.1	28.652	178	3.84e-05	51.6	Equine adenovirus 1	fiber protein	QGT54648.1	25.455	275	0.000154	47.8	0	Synechococcus phage B23	tail fiber protein
2518345441	ANG08575.1	28.652	178	3.84e-05	51.6	Equine adenovirus 1	fiber protein	AWY03095.1	23.913	184	7.8e-05	47	0	Pseudomonas phage SCYZ1	tail fiber protein
2518345441	ANG08575.1	28.652	178	3.84e-05	51.6	Equine adenovirus 1	fiber protein	ASV44019.1	30.994	171	0.000212	47	0	Salicola phage SCTP-2	hypothetical protein
2518345441	ANG08575.1	28.652	178	3.84e-05	51.6	Equine adenovirus 1	fiber protein	YP_006589990.1	27.895	190	0.000579	45.1	0	Burkholderia virus DC1	tail fiber protein
2518345441	ANG08575.1	28.652	178	3.84e-05	51.6	Equine adenovirus 1	fiber protein	YP_002922734.1	28.421	190	0.000595	44.7	0	Burkholderia virus Bcepil02	putative tail fiber protein
2518345441	ANG08575.1	28.652	178	3.84e-05	51.6	Equine adenovirus 1	fiber protein	AOV62395.1	31.633	98	0.000807	42.7	0	Synechococcus phage S-CAM7	putative tail fiber protein
2518345441	YP_009553575.1	25.128	195	4.51e-05	51.2	Polar bear mastadenovirus 1	fiber	AZF90167.1	28.495	186	1.07e-11	67.4	0	Phage 5P_1	hypothetical protein
2518345441	YP_009553575.1	25.128	195	4.51e-05	51.2	Polar bear mastadenovirus 1	fiber	BAQ90098.1	30.189	212	3.65e-10	64.3	0	uncultured Mediterranean phage uvMED	phage tail fiber-like protein
2518345441	YP_009553575.1	25.128	195	4.51e-05	51.2	Polar bear mastadenovirus 1	fiber	AUS03041.1	28.652	178	2.72e-09	60.5	0	Vibrio phage 2.275.O._10N.286.54.E11	tail collar domain protein
2518345441	YP_009553575.1	25.128	195	4.51e-05	51.2	Polar bear mastadenovirus 1	fiber	YP_009210845.1	27.83	212	4.46e-08	56.6	0	Pseudomonas phage PhiCHU	putative tail constituent protein
2518345441	YP_009553575.1	25.128	195	4.51e-05	51.2	Polar bear mastadenovirus 1	fiber	YP_214255.1	51.282	39	1.92e-07	56.6	0	Prochlorococcus phage P-SSM2	phage tail fiber-like protein
2518345441	YP_009553575.1	25.128	195	4.51e-05	51.2	Polar bear mastadenovirus 1	fiber	YP_006907052.1	27.488	211	7.3e-08	55.8	0	Pseudomonas phage UFV-P2	tail fiber protein
2518345441	YP_009553575.1	25.128	195	4.51e-05	51.2	Polar bear mastadenovirus 1	fiber	YP_008857858.1	28.5	200	1.54e-07	55.1	0	Pseudomonas phage phiIBB-PAA2	hypothetical protein
2518345441	YP_009553575.1	25.128	195	4.51e-05	51.2	Polar bear mastadenovirus 1	fiber	AYJ73836.1	28.5	200	1.61e-07	54.7	0	Pseudomonas phage SaPL	tail fibers protein
2518345441	YP_009553575.1	25.128	195	4.51e-05	51.2	Polar bear mastadenovirus 1	fiber	AFD10690.1	28.5	200	1.66e-07	54.7	0	Pseudomonas phage MR299-2	hypothetical protein
2518345441	YP_009553575.1	25.128	195	4.51e-05	51.2	Polar bear mastadenovirus 1	fiber	QHB49060.1	27.5	200	2.43e-07	54.3	0	Pseudomonas phage U47	putative tail fiber protein
2518345441	YP_009553575.1	25.128	195	4.51e-05	51.2	Polar bear mastadenovirus 1	fiber	AXF42100.1	34.737	95	1.05e-06	53.9	0	Synechococcus T7-like virus S-TIP37	hypothetical protein
2518345441	YP_009553575.1	25.128	195	4.51e-05	51.2	Polar bear mastadenovirus 1	fiber	AZF90169.1	31.111	90	6.26e-07	53.5	0	Phage 5P_1	tail fiber protein
2518345441	YP_009553575.1	25.128	195	4.51e-05	51.2	Polar bear mastadenovirus 1	fiber	QGH72303.1	62.5	40	1.42e-06	53.5	0	Podoviridae sp. ctg2L5	baseplate structural protein
2518345441	YP_009553575.1	25.128	195	4.51e-05	51.2	Polar bear mastadenovirus 1	fiber	CCM43491.1	26.887	212	6.99e-07	52.8	0	Pseudomonas phage vB_PaeP_C1-14_Or	hypothetical protein
2518345441	YP_009553575.1	25.128	195	4.51e-05	51.2	Polar bear mastadenovirus 1	fiber	AUR99106.1	29.703	101	4.38e-06	50.4	0	Vibrio phage 1.262.O._10N.286.51.A9	hypothetical protein
2518345441	YP_009553575.1	25.128	195	4.51e-05	51.2	Polar bear mastadenovirus 1	fiber	AWD90625.1	24.675	154	4.93e-05	48.5	0	Pseudomonas phage Njord	hypothetical protein
2518345441	YP_009553575.1	25.128	195	4.51e-05	51.2	Polar bear mastadenovirus 1	fiber	QHB38613.1	28.696	115	5.61e-05	47.8	0	Flavobacterium phage vB_FspM_pippi8-1	structural protein
2518345441	YP_009553575.1	25.128	195	4.51e-05	51.2	Polar bear mastadenovirus 1	fiber	QHB38507.1	28.696	115	6.13e-05	47.8	0	Flavobacterium phage vB_FspM_lotta8-1	structural protein
2518345441	YP_009553575.1	25.128	195	4.51e-05	51.2	Polar bear mastadenovirus 1	fiber	QGT54648.1	25.455	275	0.000154	47.8	0	Synechococcus phage B23	tail fiber protein
2518345441	YP_009553575.1	25.128	195	4.51e-05	51.2	Polar bear mastadenovirus 1	fiber	AWY03095.1	23.913	184	7.8e-05	47	0	Pseudomonas phage SCYZ1	tail fiber protein
2518345441	YP_009553575.1	25.128	195	4.51e-05	51.2	Polar bear mastadenovirus 1	fiber	ASV44019.1	30.994	171	0.000212	47	0	Salicola phage SCTP-2	hypothetical protein
2518345441	YP_009553575.1	25.128	195	4.51e-05	51.2	Polar bear mastadenovirus 1	fiber	YP_006589990.1	27.895	190	0.000579	45.1	0	Burkholderia virus DC1	tail fiber protein
2518345441	YP_009553575.1	25.128	195	4.51e-05	51.2	Polar bear mastadenovirus 1	fiber	YP_002922734.1	28.421	190	0.000595	44.7	0	Burkholderia virus Bcepil02	putative tail fiber protein
2518345441	YP_009553575.1	25.128	195	4.51e-05	51.2	Polar bear mastadenovirus 1	fiber	AOV62395.1	31.633	98	0.000807	42.7	0	Synechococcus phage S-CAM7	putative tail fiber protein
2518345441	QDA77099.1	26.966	178	5.21e-05	51.2	Bat mastadenovirus B	fiber	AZF90167.1	28.495	186	1.07e-11	67.4	0	Phage 5P_1	hypothetical protein
2518345441	QDA77099.1	26.966	178	5.21e-05	51.2	Bat mastadenovirus B	fiber	BAQ90098.1	30.189	212	3.65e-10	64.3	0	uncultured Mediterranean phage uvMED	phage tail fiber-like protein
2518345441	QDA77099.1	26.966	178	5.21e-05	51.2	Bat mastadenovirus B	fiber	AUS03041.1	28.652	178	2.72e-09	60.5	0	Vibrio phage 2.275.O._10N.286.54.E11	tail collar domain protein
2518345441	QDA77099.1	26.966	178	5.21e-05	51.2	Bat mastadenovirus B	fiber	YP_009210845.1	27.83	212	4.46e-08	56.6	0	Pseudomonas phage PhiCHU	putative tail constituent protein
2518345441	QDA77099.1	26.966	178	5.21e-05	51.2	Bat mastadenovirus B	fiber	YP_214255.1	51.282	39	1.92e-07	56.6	0	Prochlorococcus phage P-SSM2	phage tail fiber-like protein
2518345441	QDA77099.1	26.966	178	5.21e-05	51.2	Bat mastadenovirus B	fiber	YP_006907052.1	27.488	211	7.3e-08	55.8	0	Pseudomonas phage UFV-P2	tail fiber protein
2518345441	QDA77099.1	26.966	178	5.21e-05	51.2	Bat mastadenovirus B	fiber	YP_008857858.1	28.5	200	1.54e-07	55.1	0	Pseudomonas phage phiIBB-PAA2	hypothetical protein
2518345441	QDA77099.1	26.966	178	5.21e-05	51.2	Bat mastadenovirus B	fiber	AYJ73836.1	28.5	200	1.61e-07	54.7	0	Pseudomonas phage SaPL	tail fibers protein
2518345441	QDA77099.1	26.966	178	5.21e-05	51.2	Bat mastadenovirus B	fiber	AFD10690.1	28.5	200	1.66e-07	54.7	0	Pseudomonas phage MR299-2	hypothetical protein
2518345441	QDA77099.1	26.966	178	5.21e-05	51.2	Bat mastadenovirus B	fiber	QHB49060.1	27.5	200	2.43e-07	54.3	0	Pseudomonas phage U47	putative tail fiber protein
2518345441	QDA77099.1	26.966	178	5.21e-05	51.2	Bat mastadenovirus B	fiber	AXF42100.1	34.737	95	1.05e-06	53.9	0	Synechococcus T7-like virus S-TIP37	hypothetical protein
2518345441	QDA77099.1	26.966	178	5.21e-05	51.2	Bat mastadenovirus B	fiber	AZF90169.1	31.111	90	6.26e-07	53.5	0	Phage 5P_1	tail fiber protein
2518345441	QDA77099.1	26.966	178	5.21e-05	51.2	Bat mastadenovirus B	fiber	QGH72303.1	62.5	40	1.42e-06	53.5	0	Podoviridae sp. ctg2L5	baseplate structural protein
2518345441	QDA77099.1	26.966	178	5.21e-05	51.2	Bat mastadenovirus B	fiber	CCM43491.1	26.887	212	6.99e-07	52.8	0	Pseudomonas phage vB_PaeP_C1-14_Or	hypothetical protein
2518345441	QDA77099.1	26.966	178	5.21e-05	51.2	Bat mastadenovirus B	fiber	AUR99106.1	29.703	101	4.38e-06	50.4	0	Vibrio phage 1.262.O._10N.286.51.A9	hypothetical protein
2518345441	QDA77099.1	26.966	178	5.21e-05	51.2	Bat mastadenovirus B	fiber	AWD90625.1	24.675	154	4.93e-05	48.5	0	Pseudomonas phage Njord	hypothetical protein
2518345441	QDA77099.1	26.966	178	5.21e-05	51.2	Bat mastadenovirus B	fiber	QHB38613.1	28.696	115	5.61e-05	47.8	0	Flavobacterium phage vB_FspM_pippi8-1	structural protein
2518345441	QDA77099.1	26.966	178	5.21e-05	51.2	Bat mastadenovirus B	fiber	QHB38507.1	28.696	115	6.13e-05	47.8	0	Flavobacterium phage vB_FspM_lotta8-1	structural protein
2518345441	QDA77099.1	26.966	178	5.21e-05	51.2	Bat mastadenovirus B	fiber	QGT54648.1	25.455	275	0.000154	47.8	0	Synechococcus phage B23	tail fiber protein
2518345441	QDA77099.1	26.966	178	5.21e-05	51.2	Bat mastadenovirus B	fiber	AWY03095.1	23.913	184	7.8e-05	47	0	Pseudomonas phage SCYZ1	tail fiber protein
2518345441	QDA77099.1	26.966	178	5.21e-05	51.2	Bat mastadenovirus B	fiber	ASV44019.1	30.994	171	0.000212	47	0	Salicola phage SCTP-2	hypothetical protein
2518345441	QDA77099.1	26.966	178	5.21e-05	51.2	Bat mastadenovirus B	fiber	YP_006589990.1	27.895	190	0.000579	45.1	0	Burkholderia virus DC1	tail fiber protein
2518345441	QDA77099.1	26.966	178	5.21e-05	51.2	Bat mastadenovirus B	fiber	YP_002922734.1	28.421	190	0.000595	44.7	0	Burkholderia virus Bcepil02	putative tail fiber protein
2518345441	QDA77099.1	26.966	178	5.21e-05	51.2	Bat mastadenovirus B	fiber	AOV62395.1	31.633	98	0.000807	42.7	0	Synechococcus phage S-CAM7	putative tail fiber protein
2518345441	YP_004782118.1	26.966	178	5.3e-05	50.8	Bat adenovirus 2	fiber	AZF90167.1	28.495	186	1.07e-11	67.4	0	Phage 5P_1	hypothetical protein
2518345441	YP_004782118.1	26.966	178	5.3e-05	50.8	Bat adenovirus 2	fiber	BAQ90098.1	30.189	212	3.65e-10	64.3	0	uncultured Mediterranean phage uvMED	phage tail fiber-like protein
2518345441	YP_004782118.1	26.966	178	5.3e-05	50.8	Bat adenovirus 2	fiber	AUS03041.1	28.652	178	2.72e-09	60.5	0	Vibrio phage 2.275.O._10N.286.54.E11	tail collar domain protein
2518345441	YP_004782118.1	26.966	178	5.3e-05	50.8	Bat adenovirus 2	fiber	YP_009210845.1	27.83	212	4.46e-08	56.6	0	Pseudomonas phage PhiCHU	putative tail constituent protein
2518345441	YP_004782118.1	26.966	178	5.3e-05	50.8	Bat adenovirus 2	fiber	YP_214255.1	51.282	39	1.92e-07	56.6	0	Prochlorococcus phage P-SSM2	phage tail fiber-like protein
2518345441	YP_004782118.1	26.966	178	5.3e-05	50.8	Bat adenovirus 2	fiber	YP_006907052.1	27.488	211	7.3e-08	55.8	0	Pseudomonas phage UFV-P2	tail fiber protein
2518345441	YP_004782118.1	26.966	178	5.3e-05	50.8	Bat adenovirus 2	fiber	YP_008857858.1	28.5	200	1.54e-07	55.1	0	Pseudomonas phage phiIBB-PAA2	hypothetical protein
2518345441	YP_004782118.1	26.966	178	5.3e-05	50.8	Bat adenovirus 2	fiber	AYJ73836.1	28.5	200	1.61e-07	54.7	0	Pseudomonas phage SaPL	tail fibers protein
2518345441	YP_004782118.1	26.966	178	5.3e-05	50.8	Bat adenovirus 2	fiber	AFD10690.1	28.5	200	1.66e-07	54.7	0	Pseudomonas phage MR299-2	hypothetical protein
2518345441	YP_004782118.1	26.966	178	5.3e-05	50.8	Bat adenovirus 2	fiber	QHB49060.1	27.5	200	2.43e-07	54.3	0	Pseudomonas phage U47	putative tail fiber protein
2518345441	YP_004782118.1	26.966	178	5.3e-05	50.8	Bat adenovirus 2	fiber	AXF42100.1	34.737	95	1.05e-06	53.9	0	Synechococcus T7-like virus S-TIP37	hypothetical protein
2518345441	YP_004782118.1	26.966	178	5.3e-05	50.8	Bat adenovirus 2	fiber	AZF90169.1	31.111	90	6.26e-07	53.5	0	Phage 5P_1	tail fiber protein
2518345441	YP_004782118.1	26.966	178	5.3e-05	50.8	Bat adenovirus 2	fiber	QGH72303.1	62.5	40	1.42e-06	53.5	0	Podoviridae sp. ctg2L5	baseplate structural protein
2518345441	YP_004782118.1	26.966	178	5.3e-05	50.8	Bat adenovirus 2	fiber	CCM43491.1	26.887	212	6.99e-07	52.8	0	Pseudomonas phage vB_PaeP_C1-14_Or	hypothetical protein
2518345441	YP_004782118.1	26.966	178	5.3e-05	50.8	Bat adenovirus 2	fiber	AUR99106.1	29.703	101	4.38e-06	50.4	0	Vibrio phage 1.262.O._10N.286.51.A9	hypothetical protein
2518345441	YP_004782118.1	26.966	178	5.3e-05	50.8	Bat adenovirus 2	fiber	AWD90625.1	24.675	154	4.93e-05	48.5	0	Pseudomonas phage Njord	hypothetical protein
2518345441	YP_004782118.1	26.966	178	5.3e-05	50.8	Bat adenovirus 2	fiber	QHB38613.1	28.696	115	5.61e-05	47.8	0	Flavobacterium phage vB_FspM_pippi8-1	structural protein
2518345441	YP_004782118.1	26.966	178	5.3e-05	50.8	Bat adenovirus 2	fiber	QHB38507.1	28.696	115	6.13e-05	47.8	0	Flavobacterium phage vB_FspM_lotta8-1	structural protein
2518345441	YP_004782118.1	26.966	178	5.3e-05	50.8	Bat adenovirus 2	fiber	QGT54648.1	25.455	275	0.000154	47.8	0	Synechococcus phage B23	tail fiber protein
2518345441	YP_004782118.1	26.966	178	5.3e-05	50.8	Bat adenovirus 2	fiber	AWY03095.1	23.913	184	7.8e-05	47	0	Pseudomonas phage SCYZ1	tail fiber protein
2518345441	YP_004782118.1	26.966	178	5.3e-05	50.8	Bat adenovirus 2	fiber	ASV44019.1	30.994	171	0.000212	47	0	Salicola phage SCTP-2	hypothetical protein
2518345441	YP_004782118.1	26.966	178	5.3e-05	50.8	Bat adenovirus 2	fiber	YP_006589990.1	27.895	190	0.000579	45.1	0	Burkholderia virus DC1	tail fiber protein
2518345441	YP_004782118.1	26.966	178	5.3e-05	50.8	Bat adenovirus 2	fiber	YP_002922734.1	28.421	190	0.000595	44.7	0	Burkholderia virus Bcepil02	putative tail fiber protein
2518345441	YP_004782118.1	26.966	178	5.3e-05	50.8	Bat adenovirus 2	fiber	AOV62395.1	31.633	98	0.000807	42.7	0	Synechococcus phage S-CAM7	putative tail fiber protein
2518345441	AXE75640.1	28.019	207	0.000106	50.1	Rousettus aegyptiacus adenovirus	fiber	AZF90167.1	28.495	186	1.07e-11	67.4	0	Phage 5P_1	hypothetical protein
2518345441	AXE75640.1	28.019	207	0.000106	50.1	Rousettus aegyptiacus adenovirus	fiber	BAQ90098.1	30.189	212	3.65e-10	64.3	0	uncultured Mediterranean phage uvMED	phage tail fiber-like protein
2518345441	AXE75640.1	28.019	207	0.000106	50.1	Rousettus aegyptiacus adenovirus	fiber	AUS03041.1	28.652	178	2.72e-09	60.5	0	Vibrio phage 2.275.O._10N.286.54.E11	tail collar domain protein
2518345441	AXE75640.1	28.019	207	0.000106	50.1	Rousettus aegyptiacus adenovirus	fiber	YP_009210845.1	27.83	212	4.46e-08	56.6	0	Pseudomonas phage PhiCHU	putative tail constituent protein
2518345441	AXE75640.1	28.019	207	0.000106	50.1	Rousettus aegyptiacus adenovirus	fiber	YP_214255.1	51.282	39	1.92e-07	56.6	0	Prochlorococcus phage P-SSM2	phage tail fiber-like protein
2518345441	AXE75640.1	28.019	207	0.000106	50.1	Rousettus aegyptiacus adenovirus	fiber	YP_006907052.1	27.488	211	7.3e-08	55.8	0	Pseudomonas phage UFV-P2	tail fiber protein
2518345441	AXE75640.1	28.019	207	0.000106	50.1	Rousettus aegyptiacus adenovirus	fiber	YP_008857858.1	28.5	200	1.54e-07	55.1	0	Pseudomonas phage phiIBB-PAA2	hypothetical protein
2518345441	AXE75640.1	28.019	207	0.000106	50.1	Rousettus aegyptiacus adenovirus	fiber	AYJ73836.1	28.5	200	1.61e-07	54.7	0	Pseudomonas phage SaPL	tail fibers protein
2518345441	AXE75640.1	28.019	207	0.000106	50.1	Rousettus aegyptiacus adenovirus	fiber	AFD10690.1	28.5	200	1.66e-07	54.7	0	Pseudomonas phage MR299-2	hypothetical protein
2518345441	AXE75640.1	28.019	207	0.000106	50.1	Rousettus aegyptiacus adenovirus	fiber	QHB49060.1	27.5	200	2.43e-07	54.3	0	Pseudomonas phage U47	putative tail fiber protein
2518345441	AXE75640.1	28.019	207	0.000106	50.1	Rousettus aegyptiacus adenovirus	fiber	AXF42100.1	34.737	95	1.05e-06	53.9	0	Synechococcus T7-like virus S-TIP37	hypothetical protein
2518345441	AXE75640.1	28.019	207	0.000106	50.1	Rousettus aegyptiacus adenovirus	fiber	AZF90169.1	31.111	90	6.26e-07	53.5	0	Phage 5P_1	tail fiber protein
2518345441	AXE75640.1	28.019	207	0.000106	50.1	Rousettus aegyptiacus adenovirus	fiber	QGH72303.1	62.5	40	1.42e-06	53.5	0	Podoviridae sp. ctg2L5	baseplate structural protein
2518345441	AXE75640.1	28.019	207	0.000106	50.1	Rousettus aegyptiacus adenovirus	fiber	CCM43491.1	26.887	212	6.99e-07	52.8	0	Pseudomonas phage vB_PaeP_C1-14_Or	hypothetical protein
2518345441	AXE75640.1	28.019	207	0.000106	50.1	Rousettus aegyptiacus adenovirus	fiber	AUR99106.1	29.703	101	4.38e-06	50.4	0	Vibrio phage 1.262.O._10N.286.51.A9	hypothetical protein
2518345441	AXE75640.1	28.019	207	0.000106	50.1	Rousettus aegyptiacus adenovirus	fiber	AWD90625.1	24.675	154	4.93e-05	48.5	0	Pseudomonas phage Njord	hypothetical protein
2518345441	AXE75640.1	28.019	207	0.000106	50.1	Rousettus aegyptiacus adenovirus	fiber	QHB38613.1	28.696	115	5.61e-05	47.8	0	Flavobacterium phage vB_FspM_pippi8-1	structural protein
2518345441	AXE75640.1	28.019	207	0.000106	50.1	Rousettus aegyptiacus adenovirus	fiber	QHB38507.1	28.696	115	6.13e-05	47.8	0	Flavobacterium phage vB_FspM_lotta8-1	structural protein
2518345441	AXE75640.1	28.019	207	0.000106	50.1	Rousettus aegyptiacus adenovirus	fiber	QGT54648.1	25.455	275	0.000154	47.8	0	Synechococcus phage B23	tail fiber protein
2518345441	AXE75640.1	28.019	207	0.000106	50.1	Rousettus aegyptiacus adenovirus	fiber	AWY03095.1	23.913	184	7.8e-05	47	0	Pseudomonas phage SCYZ1	tail fiber protein
2518345441	AXE75640.1	28.019	207	0.000106	50.1	Rousettus aegyptiacus adenovirus	fiber	ASV44019.1	30.994	171	0.000212	47	0	Salicola phage SCTP-2	hypothetical protein
2518345441	AXE75640.1	28.019	207	0.000106	50.1	Rousettus aegyptiacus adenovirus	fiber	YP_006589990.1	27.895	190	0.000579	45.1	0	Burkholderia virus DC1	tail fiber protein
2518345441	AXE75640.1	28.019	207	0.000106	50.1	Rousettus aegyptiacus adenovirus	fiber	YP_002922734.1	28.421	190	0.000595	44.7	0	Burkholderia virus Bcepil02	putative tail fiber protein
2518345441	AXE75640.1	28.019	207	0.000106	50.1	Rousettus aegyptiacus adenovirus	fiber	AOV62395.1	31.633	98	0.000807	42.7	0	Synechococcus phage S-CAM7	putative tail fiber protein
2518345441	YP_009704141.1	25.641	195	0.000143	49.7	Bottlenose dolphin adenovirus 1	fiber	AZF90167.1	28.495	186	1.07e-11	67.4	0	Phage 5P_1	hypothetical protein
2518345441	YP_009704141.1	25.641	195	0.000143	49.7	Bottlenose dolphin adenovirus 1	fiber	BAQ90098.1	30.189	212	3.65e-10	64.3	0	uncultured Mediterranean phage uvMED	phage tail fiber-like protein
2518345441	YP_009704141.1	25.641	195	0.000143	49.7	Bottlenose dolphin adenovirus 1	fiber	AUS03041.1	28.652	178	2.72e-09	60.5	0	Vibrio phage 2.275.O._10N.286.54.E11	tail collar domain protein
2518345441	YP_009704141.1	25.641	195	0.000143	49.7	Bottlenose dolphin adenovirus 1	fiber	YP_009210845.1	27.83	212	4.46e-08	56.6	0	Pseudomonas phage PhiCHU	putative tail constituent protein
2518345441	YP_009704141.1	25.641	195	0.000143	49.7	Bottlenose dolphin adenovirus 1	fiber	YP_214255.1	51.282	39	1.92e-07	56.6	0	Prochlorococcus phage P-SSM2	phage tail fiber-like protein
2518345441	YP_009704141.1	25.641	195	0.000143	49.7	Bottlenose dolphin adenovirus 1	fiber	YP_006907052.1	27.488	211	7.3e-08	55.8	0	Pseudomonas phage UFV-P2	tail fiber protein
2518345441	YP_009704141.1	25.641	195	0.000143	49.7	Bottlenose dolphin adenovirus 1	fiber	YP_008857858.1	28.5	200	1.54e-07	55.1	0	Pseudomonas phage phiIBB-PAA2	hypothetical protein
2518345441	YP_009704141.1	25.641	195	0.000143	49.7	Bottlenose dolphin adenovirus 1	fiber	AYJ73836.1	28.5	200	1.61e-07	54.7	0	Pseudomonas phage SaPL	tail fibers protein
2518345441	YP_009704141.1	25.641	195	0.000143	49.7	Bottlenose dolphin adenovirus 1	fiber	AFD10690.1	28.5	200	1.66e-07	54.7	0	Pseudomonas phage MR299-2	hypothetical protein
2518345441	YP_009704141.1	25.641	195	0.000143	49.7	Bottlenose dolphin adenovirus 1	fiber	QHB49060.1	27.5	200	2.43e-07	54.3	0	Pseudomonas phage U47	putative tail fiber protein
2518345441	YP_009704141.1	25.641	195	0.000143	49.7	Bottlenose dolphin adenovirus 1	fiber	AXF42100.1	34.737	95	1.05e-06	53.9	0	Synechococcus T7-like virus S-TIP37	hypothetical protein
2518345441	YP_009704141.1	25.641	195	0.000143	49.7	Bottlenose dolphin adenovirus 1	fiber	AZF90169.1	31.111	90	6.26e-07	53.5	0	Phage 5P_1	tail fiber protein
2518345441	YP_009704141.1	25.641	195	0.000143	49.7	Bottlenose dolphin adenovirus 1	fiber	QGH72303.1	62.5	40	1.42e-06	53.5	0	Podoviridae sp. ctg2L5	baseplate structural protein
2518345441	YP_009704141.1	25.641	195	0.000143	49.7	Bottlenose dolphin adenovirus 1	fiber	CCM43491.1	26.887	212	6.99e-07	52.8	0	Pseudomonas phage vB_PaeP_C1-14_Or	hypothetical protein
2518345441	YP_009704141.1	25.641	195	0.000143	49.7	Bottlenose dolphin adenovirus 1	fiber	AUR99106.1	29.703	101	4.38e-06	50.4	0	Vibrio phage 1.262.O._10N.286.51.A9	hypothetical protein
2518345441	YP_009704141.1	25.641	195	0.000143	49.7	Bottlenose dolphin adenovirus 1	fiber	AWD90625.1	24.675	154	4.93e-05	48.5	0	Pseudomonas phage Njord	hypothetical protein
2518345441	YP_009704141.1	25.641	195	0.000143	49.7	Bottlenose dolphin adenovirus 1	fiber	QHB38613.1	28.696	115	5.61e-05	47.8	0	Flavobacterium phage vB_FspM_pippi8-1	structural protein
2518345441	YP_009704141.1	25.641	195	0.000143	49.7	Bottlenose dolphin adenovirus 1	fiber	QHB38507.1	28.696	115	6.13e-05	47.8	0	Flavobacterium phage vB_FspM_lotta8-1	structural protein
2518345441	YP_009704141.1	25.641	195	0.000143	49.7	Bottlenose dolphin adenovirus 1	fiber	QGT54648.1	25.455	275	0.000154	47.8	0	Synechococcus phage B23	tail fiber protein
2518345441	YP_009704141.1	25.641	195	0.000143	49.7	Bottlenose dolphin adenovirus 1	fiber	AWY03095.1	23.913	184	7.8e-05	47	0	Pseudomonas phage SCYZ1	tail fiber protein
2518345441	YP_009704141.1	25.641	195	0.000143	49.7	Bottlenose dolphin adenovirus 1	fiber	ASV44019.1	30.994	171	0.000212	47	0	Salicola phage SCTP-2	hypothetical protein
2518345441	YP_009704141.1	25.641	195	0.000143	49.7	Bottlenose dolphin adenovirus 1	fiber	YP_006589990.1	27.895	190	0.000579	45.1	0	Burkholderia virus DC1	tail fiber protein
2518345441	YP_009704141.1	25.641	195	0.000143	49.7	Bottlenose dolphin adenovirus 1	fiber	YP_002922734.1	28.421	190	0.000595	44.7	0	Burkholderia virus Bcepil02	putative tail fiber protein
2518345441	YP_009704141.1	25.641	195	0.000143	49.7	Bottlenose dolphin adenovirus 1	fiber	AOV62395.1	31.633	98	0.000807	42.7	0	Synechococcus phage S-CAM7	putative tail fiber protein
2518345441	AXE75640.1	29.412	136	0.000174	49.3	Rousettus aegyptiacus adenovirus	fiber	AZF90167.1	28.495	186	1.07e-11	67.4	0	Phage 5P_1	hypothetical protein
2518345441	AXE75640.1	29.412	136	0.000174	49.3	Rousettus aegyptiacus adenovirus	fiber	BAQ90098.1	30.189	212	3.65e-10	64.3	0	uncultured Mediterranean phage uvMED	phage tail fiber-like protein
2518345441	AXE75640.1	29.412	136	0.000174	49.3	Rousettus aegyptiacus adenovirus	fiber	AUS03041.1	28.652	178	2.72e-09	60.5	0	Vibrio phage 2.275.O._10N.286.54.E11	tail collar domain protein
2518345441	AXE75640.1	29.412	136	0.000174	49.3	Rousettus aegyptiacus adenovirus	fiber	YP_009210845.1	27.83	212	4.46e-08	56.6	0	Pseudomonas phage PhiCHU	putative tail constituent protein
2518345441	AXE75640.1	29.412	136	0.000174	49.3	Rousettus aegyptiacus adenovirus	fiber	YP_214255.1	51.282	39	1.92e-07	56.6	0	Prochlorococcus phage P-SSM2	phage tail fiber-like protein
2518345441	AXE75640.1	29.412	136	0.000174	49.3	Rousettus aegyptiacus adenovirus	fiber	YP_006907052.1	27.488	211	7.3e-08	55.8	0	Pseudomonas phage UFV-P2	tail fiber protein
2518345441	AXE75640.1	29.412	136	0.000174	49.3	Rousettus aegyptiacus adenovirus	fiber	YP_008857858.1	28.5	200	1.54e-07	55.1	0	Pseudomonas phage phiIBB-PAA2	hypothetical protein
2518345441	AXE75640.1	29.412	136	0.000174	49.3	Rousettus aegyptiacus adenovirus	fiber	AYJ73836.1	28.5	200	1.61e-07	54.7	0	Pseudomonas phage SaPL	tail fibers protein
2518345441	AXE75640.1	29.412	136	0.000174	49.3	Rousettus aegyptiacus adenovirus	fiber	AFD10690.1	28.5	200	1.66e-07	54.7	0	Pseudomonas phage MR299-2	hypothetical protein
2518345441	AXE75640.1	29.412	136	0.000174	49.3	Rousettus aegyptiacus adenovirus	fiber	QHB49060.1	27.5	200	2.43e-07	54.3	0	Pseudomonas phage U47	putative tail fiber protein
2518345441	AXE75640.1	29.412	136	0.000174	49.3	Rousettus aegyptiacus adenovirus	fiber	AXF42100.1	34.737	95	1.05e-06	53.9	0	Synechococcus T7-like virus S-TIP37	hypothetical protein
2518345441	AXE75640.1	29.412	136	0.000174	49.3	Rousettus aegyptiacus adenovirus	fiber	AZF90169.1	31.111	90	6.26e-07	53.5	0	Phage 5P_1	tail fiber protein
2518345441	AXE75640.1	29.412	136	0.000174	49.3	Rousettus aegyptiacus adenovirus	fiber	QGH72303.1	62.5	40	1.42e-06	53.5	0	Podoviridae sp. ctg2L5	baseplate structural protein
2518345441	AXE75640.1	29.412	136	0.000174	49.3	Rousettus aegyptiacus adenovirus	fiber	CCM43491.1	26.887	212	6.99e-07	52.8	0	Pseudomonas phage vB_PaeP_C1-14_Or	hypothetical protein
2518345441	AXE75640.1	29.412	136	0.000174	49.3	Rousettus aegyptiacus adenovirus	fiber	AUR99106.1	29.703	101	4.38e-06	50.4	0	Vibrio phage 1.262.O._10N.286.51.A9	hypothetical protein
2518345441	AXE75640.1	29.412	136	0.000174	49.3	Rousettus aegyptiacus adenovirus	fiber	AWD90625.1	24.675	154	4.93e-05	48.5	0	Pseudomonas phage Njord	hypothetical protein
2518345441	AXE75640.1	29.412	136	0.000174	49.3	Rousettus aegyptiacus adenovirus	fiber	QHB38613.1	28.696	115	5.61e-05	47.8	0	Flavobacterium phage vB_FspM_pippi8-1	structural protein
2518345441	AXE75640.1	29.412	136	0.000174	49.3	Rousettus aegyptiacus adenovirus	fiber	QHB38507.1	28.696	115	6.13e-05	47.8	0	Flavobacterium phage vB_FspM_lotta8-1	structural protein
2518345441	AXE75640.1	29.412	136	0.000174	49.3	Rousettus aegyptiacus adenovirus	fiber	QGT54648.1	25.455	275	0.000154	47.8	0	Synechococcus phage B23	tail fiber protein
2518345441	AXE75640.1	29.412	136	0.000174	49.3	Rousettus aegyptiacus adenovirus	fiber	AWY03095.1	23.913	184	7.8e-05	47	0	Pseudomonas phage SCYZ1	tail fiber protein
2518345441	AXE75640.1	29.412	136	0.000174	49.3	Rousettus aegyptiacus adenovirus	fiber	ASV44019.1	30.994	171	0.000212	47	0	Salicola phage SCTP-2	hypothetical protein
2518345441	AXE75640.1	29.412	136	0.000174	49.3	Rousettus aegyptiacus adenovirus	fiber	YP_006589990.1	27.895	190	0.000579	45.1	0	Burkholderia virus DC1	tail fiber protein
2518345441	AXE75640.1	29.412	136	0.000174	49.3	Rousettus aegyptiacus adenovirus	fiber	YP_002922734.1	28.421	190	0.000595	44.7	0	Burkholderia virus Bcepil02	putative tail fiber protein
2518345441	AXE75640.1	29.412	136	0.000174	49.3	Rousettus aegyptiacus adenovirus	fiber	AOV62395.1	31.633	98	0.000807	42.7	0	Synechococcus phage S-CAM7	putative tail fiber protein
2518345441	ANG08575.1	22.785	158	0.000263	48.9	Equine adenovirus 1	fiber protein	AZF90167.1	28.495	186	1.07e-11	67.4	0	Phage 5P_1	hypothetical protein
2518345441	ANG08575.1	22.785	158	0.000263	48.9	Equine adenovirus 1	fiber protein	BAQ90098.1	30.189	212	3.65e-10	64.3	0	uncultured Mediterranean phage uvMED	phage tail fiber-like protein
2518345441	ANG08575.1	22.785	158	0.000263	48.9	Equine adenovirus 1	fiber protein	AUS03041.1	28.652	178	2.72e-09	60.5	0	Vibrio phage 2.275.O._10N.286.54.E11	tail collar domain protein
2518345441	ANG08575.1	22.785	158	0.000263	48.9	Equine adenovirus 1	fiber protein	YP_009210845.1	27.83	212	4.46e-08	56.6	0	Pseudomonas phage PhiCHU	putative tail constituent protein
2518345441	ANG08575.1	22.785	158	0.000263	48.9	Equine adenovirus 1	fiber protein	YP_214255.1	51.282	39	1.92e-07	56.6	0	Prochlorococcus phage P-SSM2	phage tail fiber-like protein
2518345441	ANG08575.1	22.785	158	0.000263	48.9	Equine adenovirus 1	fiber protein	YP_006907052.1	27.488	211	7.3e-08	55.8	0	Pseudomonas phage UFV-P2	tail fiber protein
2518345441	ANG08575.1	22.785	158	0.000263	48.9	Equine adenovirus 1	fiber protein	YP_008857858.1	28.5	200	1.54e-07	55.1	0	Pseudomonas phage phiIBB-PAA2	hypothetical protein
2518345441	ANG08575.1	22.785	158	0.000263	48.9	Equine adenovirus 1	fiber protein	AYJ73836.1	28.5	200	1.61e-07	54.7	0	Pseudomonas phage SaPL	tail fibers protein
2518345441	ANG08575.1	22.785	158	0.000263	48.9	Equine adenovirus 1	fiber protein	AFD10690.1	28.5	200	1.66e-07	54.7	0	Pseudomonas phage MR299-2	hypothetical protein
2518345441	ANG08575.1	22.785	158	0.000263	48.9	Equine adenovirus 1	fiber protein	QHB49060.1	27.5	200	2.43e-07	54.3	0	Pseudomonas phage U47	putative tail fiber protein
2518345441	ANG08575.1	22.785	158	0.000263	48.9	Equine adenovirus 1	fiber protein	AXF42100.1	34.737	95	1.05e-06	53.9	0	Synechococcus T7-like virus S-TIP37	hypothetical protein
2518345441	ANG08575.1	22.785	158	0.000263	48.9	Equine adenovirus 1	fiber protein	AZF90169.1	31.111	90	6.26e-07	53.5	0	Phage 5P_1	tail fiber protein
2518345441	ANG08575.1	22.785	158	0.000263	48.9	Equine adenovirus 1	fiber protein	QGH72303.1	62.5	40	1.42e-06	53.5	0	Podoviridae sp. ctg2L5	baseplate structural protein
2518345441	ANG08575.1	22.785	158	0.000263	48.9	Equine adenovirus 1	fiber protein	CCM43491.1	26.887	212	6.99e-07	52.8	0	Pseudomonas phage vB_PaeP_C1-14_Or	hypothetical protein
2518345441	ANG08575.1	22.785	158	0.000263	48.9	Equine adenovirus 1	fiber protein	AUR99106.1	29.703	101	4.38e-06	50.4	0	Vibrio phage 1.262.O._10N.286.51.A9	hypothetical protein
2518345441	ANG08575.1	22.785	158	0.000263	48.9	Equine adenovirus 1	fiber protein	AWD90625.1	24.675	154	4.93e-05	48.5	0	Pseudomonas phage Njord	hypothetical protein
2518345441	ANG08575.1	22.785	158	0.000263	48.9	Equine adenovirus 1	fiber protein	QHB38613.1	28.696	115	5.61e-05	47.8	0	Flavobacterium phage vB_FspM_pippi8-1	structural protein
2518345441	ANG08575.1	22.785	158	0.000263	48.9	Equine adenovirus 1	fiber protein	QHB38507.1	28.696	115	6.13e-05	47.8	0	Flavobacterium phage vB_FspM_lotta8-1	structural protein
2518345441	ANG08575.1	22.785	158	0.000263	48.9	Equine adenovirus 1	fiber protein	QGT54648.1	25.455	275	0.000154	47.8	0	Synechococcus phage B23	tail fiber protein
2518345441	ANG08575.1	22.785	158	0.000263	48.9	Equine adenovirus 1	fiber protein	AWY03095.1	23.913	184	7.8e-05	47	0	Pseudomonas phage SCYZ1	tail fiber protein
2518345441	ANG08575.1	22.785	158	0.000263	48.9	Equine adenovirus 1	fiber protein	ASV44019.1	30.994	171	0.000212	47	0	Salicola phage SCTP-2	hypothetical protein
2518345441	ANG08575.1	22.785	158	0.000263	48.9	Equine adenovirus 1	fiber protein	YP_006589990.1	27.895	190	0.000579	45.1	0	Burkholderia virus DC1	tail fiber protein
2518345441	ANG08575.1	22.785	158	0.000263	48.9	Equine adenovirus 1	fiber protein	YP_002922734.1	28.421	190	0.000595	44.7	0	Burkholderia virus Bcepil02	putative tail fiber protein
2518345441	ANG08575.1	22.785	158	0.000263	48.9	Equine adenovirus 1	fiber protein	AOV62395.1	31.633	98	0.000807	42.7	0	Synechococcus phage S-CAM7	putative tail fiber protein
2518345441	AUG71892.1	23.776	143	0.000191	48.1	Rhesus adenovirus 66	short fiber 1	AZF90167.1	28.495	186	1.07e-11	67.4	0	Phage 5P_1	hypothetical protein
2518345441	AUG71892.1	23.776	143	0.000191	48.1	Rhesus adenovirus 66	short fiber 1	BAQ90098.1	30.189	212	3.65e-10	64.3	0	uncultured Mediterranean phage uvMED	phage tail fiber-like protein
2518345441	AUG71892.1	23.776	143	0.000191	48.1	Rhesus adenovirus 66	short fiber 1	AUS03041.1	28.652	178	2.72e-09	60.5	0	Vibrio phage 2.275.O._10N.286.54.E11	tail collar domain protein
2518345441	AUG71892.1	23.776	143	0.000191	48.1	Rhesus adenovirus 66	short fiber 1	YP_009210845.1	27.83	212	4.46e-08	56.6	0	Pseudomonas phage PhiCHU	putative tail constituent protein
2518345441	AUG71892.1	23.776	143	0.000191	48.1	Rhesus adenovirus 66	short fiber 1	YP_214255.1	51.282	39	1.92e-07	56.6	0	Prochlorococcus phage P-SSM2	phage tail fiber-like protein
2518345441	AUG71892.1	23.776	143	0.000191	48.1	Rhesus adenovirus 66	short fiber 1	YP_006907052.1	27.488	211	7.3e-08	55.8	0	Pseudomonas phage UFV-P2	tail fiber protein
2518345441	AUG71892.1	23.776	143	0.000191	48.1	Rhesus adenovirus 66	short fiber 1	YP_008857858.1	28.5	200	1.54e-07	55.1	0	Pseudomonas phage phiIBB-PAA2	hypothetical protein
2518345441	AUG71892.1	23.776	143	0.000191	48.1	Rhesus adenovirus 66	short fiber 1	AYJ73836.1	28.5	200	1.61e-07	54.7	0	Pseudomonas phage SaPL	tail fibers protein
2518345441	AUG71892.1	23.776	143	0.000191	48.1	Rhesus adenovirus 66	short fiber 1	AFD10690.1	28.5	200	1.66e-07	54.7	0	Pseudomonas phage MR299-2	hypothetical protein
2518345441	AUG71892.1	23.776	143	0.000191	48.1	Rhesus adenovirus 66	short fiber 1	QHB49060.1	27.5	200	2.43e-07	54.3	0	Pseudomonas phage U47	putative tail fiber protein
2518345441	AUG71892.1	23.776	143	0.000191	48.1	Rhesus adenovirus 66	short fiber 1	AXF42100.1	34.737	95	1.05e-06	53.9	0	Synechococcus T7-like virus S-TIP37	hypothetical protein
2518345441	AUG71892.1	23.776	143	0.000191	48.1	Rhesus adenovirus 66	short fiber 1	AZF90169.1	31.111	90	6.26e-07	53.5	0	Phage 5P_1	tail fiber protein
2518345441	AUG71892.1	23.776	143	0.000191	48.1	Rhesus adenovirus 66	short fiber 1	QGH72303.1	62.5	40	1.42e-06	53.5	0	Podoviridae sp. ctg2L5	baseplate structural protein
2518345441	AUG71892.1	23.776	143	0.000191	48.1	Rhesus adenovirus 66	short fiber 1	CCM43491.1	26.887	212	6.99e-07	52.8	0	Pseudomonas phage vB_PaeP_C1-14_Or	hypothetical protein
2518345441	AUG71892.1	23.776	143	0.000191	48.1	Rhesus adenovirus 66	short fiber 1	AUR99106.1	29.703	101	4.38e-06	50.4	0	Vibrio phage 1.262.O._10N.286.51.A9	hypothetical protein
2518345441	AUG71892.1	23.776	143	0.000191	48.1	Rhesus adenovirus 66	short fiber 1	AWD90625.1	24.675	154	4.93e-05	48.5	0	Pseudomonas phage Njord	hypothetical protein
2518345441	AUG71892.1	23.776	143	0.000191	48.1	Rhesus adenovirus 66	short fiber 1	QHB38613.1	28.696	115	5.61e-05	47.8	0	Flavobacterium phage vB_FspM_pippi8-1	structural protein
2518345441	AUG71892.1	23.776	143	0.000191	48.1	Rhesus adenovirus 66	short fiber 1	QHB38507.1	28.696	115	6.13e-05	47.8	0	Flavobacterium phage vB_FspM_lotta8-1	structural protein
2518345441	AUG71892.1	23.776	143	0.000191	48.1	Rhesus adenovirus 66	short fiber 1	QGT54648.1	25.455	275	0.000154	47.8	0	Synechococcus phage B23	tail fiber protein
2518345441	AUG71892.1	23.776	143	0.000191	48.1	Rhesus adenovirus 66	short fiber 1	AWY03095.1	23.913	184	7.8e-05	47	0	Pseudomonas phage SCYZ1	tail fiber protein
2518345441	AUG71892.1	23.776	143	0.000191	48.1	Rhesus adenovirus 66	short fiber 1	ASV44019.1	30.994	171	0.000212	47	0	Salicola phage SCTP-2	hypothetical protein
2518345441	AUG71892.1	23.776	143	0.000191	48.1	Rhesus adenovirus 66	short fiber 1	YP_006589990.1	27.895	190	0.000579	45.1	0	Burkholderia virus DC1	tail fiber protein
2518345441	AUG71892.1	23.776	143	0.000191	48.1	Rhesus adenovirus 66	short fiber 1	YP_002922734.1	28.421	190	0.000595	44.7	0	Burkholderia virus Bcepil02	putative tail fiber protein
2518345441	AUG71892.1	23.776	143	0.000191	48.1	Rhesus adenovirus 66	short fiber 1	AOV62395.1	31.633	98	0.000807	42.7	0	Synechococcus phage S-CAM7	putative tail fiber protein
2518345441	AUG71737.1	23.776	143	0.000227	48.1	Rhesus adenovirus 60	short fiber 1	AZF90167.1	28.495	186	1.07e-11	67.4	0	Phage 5P_1	hypothetical protein
2518345441	AUG71737.1	23.776	143	0.000227	48.1	Rhesus adenovirus 60	short fiber 1	BAQ90098.1	30.189	212	3.65e-10	64.3	0	uncultured Mediterranean phage uvMED	phage tail fiber-like protein
2518345441	AUG71737.1	23.776	143	0.000227	48.1	Rhesus adenovirus 60	short fiber 1	AUS03041.1	28.652	178	2.72e-09	60.5	0	Vibrio phage 2.275.O._10N.286.54.E11	tail collar domain protein
2518345441	AUG71737.1	23.776	143	0.000227	48.1	Rhesus adenovirus 60	short fiber 1	YP_009210845.1	27.83	212	4.46e-08	56.6	0	Pseudomonas phage PhiCHU	putative tail constituent protein
2518345441	AUG71737.1	23.776	143	0.000227	48.1	Rhesus adenovirus 60	short fiber 1	YP_214255.1	51.282	39	1.92e-07	56.6	0	Prochlorococcus phage P-SSM2	phage tail fiber-like protein
2518345441	AUG71737.1	23.776	143	0.000227	48.1	Rhesus adenovirus 60	short fiber 1	YP_006907052.1	27.488	211	7.3e-08	55.8	0	Pseudomonas phage UFV-P2	tail fiber protein
2518345441	AUG71737.1	23.776	143	0.000227	48.1	Rhesus adenovirus 60	short fiber 1	YP_008857858.1	28.5	200	1.54e-07	55.1	0	Pseudomonas phage phiIBB-PAA2	hypothetical protein
2518345441	AUG71737.1	23.776	143	0.000227	48.1	Rhesus adenovirus 60	short fiber 1	AYJ73836.1	28.5	200	1.61e-07	54.7	0	Pseudomonas phage SaPL	tail fibers protein
2518345441	AUG71737.1	23.776	143	0.000227	48.1	Rhesus adenovirus 60	short fiber 1	AFD10690.1	28.5	200	1.66e-07	54.7	0	Pseudomonas phage MR299-2	hypothetical protein
2518345441	AUG71737.1	23.776	143	0.000227	48.1	Rhesus adenovirus 60	short fiber 1	QHB49060.1	27.5	200	2.43e-07	54.3	0	Pseudomonas phage U47	putative tail fiber protein
2518345441	AUG71737.1	23.776	143	0.000227	48.1	Rhesus adenovirus 60	short fiber 1	AXF42100.1	34.737	95	1.05e-06	53.9	0	Synechococcus T7-like virus S-TIP37	hypothetical protein
2518345441	AUG71737.1	23.776	143	0.000227	48.1	Rhesus adenovirus 60	short fiber 1	AZF90169.1	31.111	90	6.26e-07	53.5	0	Phage 5P_1	tail fiber protein
2518345441	AUG71737.1	23.776	143	0.000227	48.1	Rhesus adenovirus 60	short fiber 1	QGH72303.1	62.5	40	1.42e-06	53.5	0	Podoviridae sp. ctg2L5	baseplate structural protein
2518345441	AUG71737.1	23.776	143	0.000227	48.1	Rhesus adenovirus 60	short fiber 1	CCM43491.1	26.887	212	6.99e-07	52.8	0	Pseudomonas phage vB_PaeP_C1-14_Or	hypothetical protein
2518345441	AUG71737.1	23.776	143	0.000227	48.1	Rhesus adenovirus 60	short fiber 1	AUR99106.1	29.703	101	4.38e-06	50.4	0	Vibrio phage 1.262.O._10N.286.51.A9	hypothetical protein
2518345441	AUG71737.1	23.776	143	0.000227	48.1	Rhesus adenovirus 60	short fiber 1	AWD90625.1	24.675	154	4.93e-05	48.5	0	Pseudomonas phage Njord	hypothetical protein
2518345441	AUG71737.1	23.776	143	0.000227	48.1	Rhesus adenovirus 60	short fiber 1	QHB38613.1	28.696	115	5.61e-05	47.8	0	Flavobacterium phage vB_FspM_pippi8-1	structural protein
2518345441	AUG71737.1	23.776	143	0.000227	48.1	Rhesus adenovirus 60	short fiber 1	QHB38507.1	28.696	115	6.13e-05	47.8	0	Flavobacterium phage vB_FspM_lotta8-1	structural protein
2518345441	AUG71737.1	23.776	143	0.000227	48.1	Rhesus adenovirus 60	short fiber 1	QGT54648.1	25.455	275	0.000154	47.8	0	Synechococcus phage B23	tail fiber protein
2518345441	AUG71737.1	23.776	143	0.000227	48.1	Rhesus adenovirus 60	short fiber 1	AWY03095.1	23.913	184	7.8e-05	47	0	Pseudomonas phage SCYZ1	tail fiber protein
2518345441	AUG71737.1	23.776	143	0.000227	48.1	Rhesus adenovirus 60	short fiber 1	ASV44019.1	30.994	171	0.000212	47	0	Salicola phage SCTP-2	hypothetical protein
2518345441	AUG71737.1	23.776	143	0.000227	48.1	Rhesus adenovirus 60	short fiber 1	YP_006589990.1	27.895	190	0.000579	45.1	0	Burkholderia virus DC1	tail fiber protein
2518345441	AUG71737.1	23.776	143	0.000227	48.1	Rhesus adenovirus 60	short fiber 1	YP_002922734.1	28.421	190	0.000595	44.7	0	Burkholderia virus Bcepil02	putative tail fiber protein
2518345441	AUG71737.1	23.776	143	0.000227	48.1	Rhesus adenovirus 60	short fiber 1	AOV62395.1	31.633	98	0.000807	42.7	0	Synechococcus phage S-CAM7	putative tail fiber protein
2518345441	YP_009174168.1	27.329	161	0.000388	48.1	Simian adenovirus 16	fiber-1	AZF90167.1	28.495	186	1.07e-11	67.4	0	Phage 5P_1	hypothetical protein
2518345441	YP_009174168.1	27.329	161	0.000388	48.1	Simian adenovirus 16	fiber-1	BAQ90098.1	30.189	212	3.65e-10	64.3	0	uncultured Mediterranean phage uvMED	phage tail fiber-like protein
2518345441	YP_009174168.1	27.329	161	0.000388	48.1	Simian adenovirus 16	fiber-1	AUS03041.1	28.652	178	2.72e-09	60.5	0	Vibrio phage 2.275.O._10N.286.54.E11	tail collar domain protein
2518345441	YP_009174168.1	27.329	161	0.000388	48.1	Simian adenovirus 16	fiber-1	YP_009210845.1	27.83	212	4.46e-08	56.6	0	Pseudomonas phage PhiCHU	putative tail constituent protein
2518345441	YP_009174168.1	27.329	161	0.000388	48.1	Simian adenovirus 16	fiber-1	YP_214255.1	51.282	39	1.92e-07	56.6	0	Prochlorococcus phage P-SSM2	phage tail fiber-like protein
2518345441	YP_009174168.1	27.329	161	0.000388	48.1	Simian adenovirus 16	fiber-1	YP_006907052.1	27.488	211	7.3e-08	55.8	0	Pseudomonas phage UFV-P2	tail fiber protein
2518345441	YP_009174168.1	27.329	161	0.000388	48.1	Simian adenovirus 16	fiber-1	YP_008857858.1	28.5	200	1.54e-07	55.1	0	Pseudomonas phage phiIBB-PAA2	hypothetical protein
2518345441	YP_009174168.1	27.329	161	0.000388	48.1	Simian adenovirus 16	fiber-1	AYJ73836.1	28.5	200	1.61e-07	54.7	0	Pseudomonas phage SaPL	tail fibers protein
2518345441	YP_009174168.1	27.329	161	0.000388	48.1	Simian adenovirus 16	fiber-1	AFD10690.1	28.5	200	1.66e-07	54.7	0	Pseudomonas phage MR299-2	hypothetical protein
2518345441	YP_009174168.1	27.329	161	0.000388	48.1	Simian adenovirus 16	fiber-1	QHB49060.1	27.5	200	2.43e-07	54.3	0	Pseudomonas phage U47	putative tail fiber protein
2518345441	YP_009174168.1	27.329	161	0.000388	48.1	Simian adenovirus 16	fiber-1	AXF42100.1	34.737	95	1.05e-06	53.9	0	Synechococcus T7-like virus S-TIP37	hypothetical protein
2518345441	YP_009174168.1	27.329	161	0.000388	48.1	Simian adenovirus 16	fiber-1	AZF90169.1	31.111	90	6.26e-07	53.5	0	Phage 5P_1	tail fiber protein
2518345441	YP_009174168.1	27.329	161	0.000388	48.1	Simian adenovirus 16	fiber-1	QGH72303.1	62.5	40	1.42e-06	53.5	0	Podoviridae sp. ctg2L5	baseplate structural protein
2518345441	YP_009174168.1	27.329	161	0.000388	48.1	Simian adenovirus 16	fiber-1	CCM43491.1	26.887	212	6.99e-07	52.8	0	Pseudomonas phage vB_PaeP_C1-14_Or	hypothetical protein
2518345441	YP_009174168.1	27.329	161	0.000388	48.1	Simian adenovirus 16	fiber-1	AUR99106.1	29.703	101	4.38e-06	50.4	0	Vibrio phage 1.262.O._10N.286.51.A9	hypothetical protein
2518345441	YP_009174168.1	27.329	161	0.000388	48.1	Simian adenovirus 16	fiber-1	AWD90625.1	24.675	154	4.93e-05	48.5	0	Pseudomonas phage Njord	hypothetical protein
2518345441	YP_009174168.1	27.329	161	0.000388	48.1	Simian adenovirus 16	fiber-1	QHB38613.1	28.696	115	5.61e-05	47.8	0	Flavobacterium phage vB_FspM_pippi8-1	structural protein
2518345441	YP_009174168.1	27.329	161	0.000388	48.1	Simian adenovirus 16	fiber-1	QHB38507.1	28.696	115	6.13e-05	47.8	0	Flavobacterium phage vB_FspM_lotta8-1	structural protein
2518345441	YP_009174168.1	27.329	161	0.000388	48.1	Simian adenovirus 16	fiber-1	QGT54648.1	25.455	275	0.000154	47.8	0	Synechococcus phage B23	tail fiber protein
2518345441	YP_009174168.1	27.329	161	0.000388	48.1	Simian adenovirus 16	fiber-1	AWY03095.1	23.913	184	7.8e-05	47	0	Pseudomonas phage SCYZ1	tail fiber protein
2518345441	YP_009174168.1	27.329	161	0.000388	48.1	Simian adenovirus 16	fiber-1	ASV44019.1	30.994	171	0.000212	47	0	Salicola phage SCTP-2	hypothetical protein
2518345441	YP_009174168.1	27.329	161	0.000388	48.1	Simian adenovirus 16	fiber-1	YP_006589990.1	27.895	190	0.000579	45.1	0	Burkholderia virus DC1	tail fiber protein
2518345441	YP_009174168.1	27.329	161	0.000388	48.1	Simian adenovirus 16	fiber-1	YP_002922734.1	28.421	190	0.000595	44.7	0	Burkholderia virus Bcepil02	putative tail fiber protein
2518345441	YP_009174168.1	27.329	161	0.000388	48.1	Simian adenovirus 16	fiber-1	AOV62395.1	31.633	98	0.000807	42.7	0	Synechococcus phage S-CAM7	putative tail fiber protein
2518345441	NP_046331.1	24.883	213	0.0008	47.4	Bovine adenovirus 3	fiber protein	AZF90167.1	28.495	186	1.07e-11	67.4	0	Phage 5P_1	hypothetical protein
2518345441	NP_046331.1	24.883	213	0.0008	47.4	Bovine adenovirus 3	fiber protein	BAQ90098.1	30.189	212	3.65e-10	64.3	0	uncultured Mediterranean phage uvMED	phage tail fiber-like protein
2518345441	NP_046331.1	24.883	213	0.0008	47.4	Bovine adenovirus 3	fiber protein	AUS03041.1	28.652	178	2.72e-09	60.5	0	Vibrio phage 2.275.O._10N.286.54.E11	tail collar domain protein
2518345441	NP_046331.1	24.883	213	0.0008	47.4	Bovine adenovirus 3	fiber protein	YP_009210845.1	27.83	212	4.46e-08	56.6	0	Pseudomonas phage PhiCHU	putative tail constituent protein
2518345441	NP_046331.1	24.883	213	0.0008	47.4	Bovine adenovirus 3	fiber protein	YP_214255.1	51.282	39	1.92e-07	56.6	0	Prochlorococcus phage P-SSM2	phage tail fiber-like protein
2518345441	NP_046331.1	24.883	213	0.0008	47.4	Bovine adenovirus 3	fiber protein	YP_006907052.1	27.488	211	7.3e-08	55.8	0	Pseudomonas phage UFV-P2	tail fiber protein
2518345441	NP_046331.1	24.883	213	0.0008	47.4	Bovine adenovirus 3	fiber protein	YP_008857858.1	28.5	200	1.54e-07	55.1	0	Pseudomonas phage phiIBB-PAA2	hypothetical protein
2518345441	NP_046331.1	24.883	213	0.0008	47.4	Bovine adenovirus 3	fiber protein	AYJ73836.1	28.5	200	1.61e-07	54.7	0	Pseudomonas phage SaPL	tail fibers protein
2518345441	NP_046331.1	24.883	213	0.0008	47.4	Bovine adenovirus 3	fiber protein	AFD10690.1	28.5	200	1.66e-07	54.7	0	Pseudomonas phage MR299-2	hypothetical protein
2518345441	NP_046331.1	24.883	213	0.0008	47.4	Bovine adenovirus 3	fiber protein	QHB49060.1	27.5	200	2.43e-07	54.3	0	Pseudomonas phage U47	putative tail fiber protein
2518345441	NP_046331.1	24.883	213	0.0008	47.4	Bovine adenovirus 3	fiber protein	AXF42100.1	34.737	95	1.05e-06	53.9	0	Synechococcus T7-like virus S-TIP37	hypothetical protein
2518345441	NP_046331.1	24.883	213	0.0008	47.4	Bovine adenovirus 3	fiber protein	AZF90169.1	31.111	90	6.26e-07	53.5	0	Phage 5P_1	tail fiber protein
2518345441	NP_046331.1	24.883	213	0.0008	47.4	Bovine adenovirus 3	fiber protein	QGH72303.1	62.5	40	1.42e-06	53.5	0	Podoviridae sp. ctg2L5	baseplate structural protein
2518345441	NP_046331.1	24.883	213	0.0008	47.4	Bovine adenovirus 3	fiber protein	CCM43491.1	26.887	212	6.99e-07	52.8	0	Pseudomonas phage vB_PaeP_C1-14_Or	hypothetical protein
2518345441	NP_046331.1	24.883	213	0.0008	47.4	Bovine adenovirus 3	fiber protein	AUR99106.1	29.703	101	4.38e-06	50.4	0	Vibrio phage 1.262.O._10N.286.51.A9	hypothetical protein
2518345441	NP_046331.1	24.883	213	0.0008	47.4	Bovine adenovirus 3	fiber protein	AWD90625.1	24.675	154	4.93e-05	48.5	0	Pseudomonas phage Njord	hypothetical protein
2518345441	NP_046331.1	24.883	213	0.0008	47.4	Bovine adenovirus 3	fiber protein	QHB38613.1	28.696	115	5.61e-05	47.8	0	Flavobacterium phage vB_FspM_pippi8-1	structural protein
2518345441	NP_046331.1	24.883	213	0.0008	47.4	Bovine adenovirus 3	fiber protein	QHB38507.1	28.696	115	6.13e-05	47.8	0	Flavobacterium phage vB_FspM_lotta8-1	structural protein
2518345441	NP_046331.1	24.883	213	0.0008	47.4	Bovine adenovirus 3	fiber protein	QGT54648.1	25.455	275	0.000154	47.8	0	Synechococcus phage B23	tail fiber protein
2518345441	NP_046331.1	24.883	213	0.0008	47.4	Bovine adenovirus 3	fiber protein	AWY03095.1	23.913	184	7.8e-05	47	0	Pseudomonas phage SCYZ1	tail fiber protein
2518345441	NP_046331.1	24.883	213	0.0008	47.4	Bovine adenovirus 3	fiber protein	ASV44019.1	30.994	171	0.000212	47	0	Salicola phage SCTP-2	hypothetical protein
2518345441	NP_046331.1	24.883	213	0.0008	47.4	Bovine adenovirus 3	fiber protein	YP_006589990.1	27.895	190	0.000579	45.1	0	Burkholderia virus DC1	tail fiber protein
2518345441	NP_046331.1	24.883	213	0.0008	47.4	Bovine adenovirus 3	fiber protein	YP_002922734.1	28.421	190	0.000595	44.7	0	Burkholderia virus Bcepil02	putative tail fiber protein
2518345441	NP_046331.1	24.883	213	0.0008	47.4	Bovine adenovirus 3	fiber protein	AOV62395.1	31.633	98	0.000807	42.7	0	Synechococcus phage S-CAM7	putative tail fiber protein
2518345422	ANG08575.1	27.222	360	4.13e-07	58.5	Equine adenovirus 1	fiber protein	BAX03417.1	27.979	386	7.81e-07	55.5	0	Azobacteroides phage ProJPt-Bp1	hypothetical protein
2518345422	ANG08575.1	27.222	360	4.13e-07	58.5	Equine adenovirus 1	fiber protein	YP_009150317.1	29.675	246	0.000231	47	0	Escherichia phage PBECO4	hypothetical protein
2518345422	ANG08575.1	27.222	360	4.13e-07	58.5	Equine adenovirus 1	fiber protein	AZF90169.1	59.375	32	0.000301	45.4	0	Phage 5P_1	tail fiber protein
2518345422	ANG08575.1	27.222	360	4.13e-07	58.5	Equine adenovirus 1	fiber protein	AUS03041.1	30	100	0.000651	44.7	0	Vibrio phage 2.275.O._10N.286.54.E11	tail collar domain protein
2518345422	AZI71489.1	26.039	361	3.3e-06	55.5	Fowl aviadenovirus A	L5 fiber 1	BAX03417.1	27.979	386	7.81e-07	55.5	0	Azobacteroides phage ProJPt-Bp1	hypothetical protein
2518345422	AZI71489.1	26.039	361	3.3e-06	55.5	Fowl aviadenovirus A	L5 fiber 1	YP_009150317.1	29.675	246	0.000231	47	0	Escherichia phage PBECO4	hypothetical protein
2518345422	AZI71489.1	26.039	361	3.3e-06	55.5	Fowl aviadenovirus A	L5 fiber 1	AZF90169.1	59.375	32	0.000301	45.4	0	Phage 5P_1	tail fiber protein
2518345422	AZI71489.1	26.039	361	3.3e-06	55.5	Fowl aviadenovirus A	L5 fiber 1	AUS03041.1	30	100	0.000651	44.7	0	Vibrio phage 2.275.O._10N.286.54.E11	tail collar domain protein
2518345422	API80958.1	26.039	361	3.43e-06	55.5	Fowl aviadenovirus A	long fiber protein	BAX03417.1	27.979	386	7.81e-07	55.5	0	Azobacteroides phage ProJPt-Bp1	hypothetical protein
2518345422	API80958.1	26.039	361	3.43e-06	55.5	Fowl aviadenovirus A	long fiber protein	YP_009150317.1	29.675	246	0.000231	47	0	Escherichia phage PBECO4	hypothetical protein
2518345422	API80958.1	26.039	361	3.43e-06	55.5	Fowl aviadenovirus A	long fiber protein	AZF90169.1	59.375	32	0.000301	45.4	0	Phage 5P_1	tail fiber protein
2518345422	API80958.1	26.039	361	3.43e-06	55.5	Fowl aviadenovirus A	long fiber protein	AUS03041.1	30	100	0.000651	44.7	0	Vibrio phage 2.275.O._10N.286.54.E11	tail collar domain protein
2518345422	ADF57267.1	26.039	361	3.52e-06	55.5	Fowl aviadenovirus 1	long fiber protein	BAX03417.1	27.979	386	7.81e-07	55.5	0	Azobacteroides phage ProJPt-Bp1	hypothetical protein
2518345422	ADF57267.1	26.039	361	3.52e-06	55.5	Fowl aviadenovirus 1	long fiber protein	YP_009150317.1	29.675	246	0.000231	47	0	Escherichia phage PBECO4	hypothetical protein
2518345422	ADF57267.1	26.039	361	3.52e-06	55.5	Fowl aviadenovirus 1	long fiber protein	AZF90169.1	59.375	32	0.000301	45.4	0	Phage 5P_1	tail fiber protein
2518345422	ADF57267.1	26.039	361	3.52e-06	55.5	Fowl aviadenovirus 1	long fiber protein	AUS03041.1	30	100	0.000651	44.7	0	Vibrio phage 2.275.O._10N.286.54.E11	tail collar domain protein
2518345422	QDA77099.1	26.277	274	3.77e-06	55.1	Bat mastadenovirus B	fiber	BAX03417.1	27.979	386	7.81e-07	55.5	0	Azobacteroides phage ProJPt-Bp1	hypothetical protein
2518345422	QDA77099.1	26.277	274	3.77e-06	55.1	Bat mastadenovirus B	fiber	YP_009150317.1	29.675	246	0.000231	47	0	Escherichia phage PBECO4	hypothetical protein
2518345422	QDA77099.1	26.277	274	3.77e-06	55.1	Bat mastadenovirus B	fiber	AZF90169.1	59.375	32	0.000301	45.4	0	Phage 5P_1	tail fiber protein
2518345422	QDA77099.1	26.277	274	3.77e-06	55.1	Bat mastadenovirus B	fiber	AUS03041.1	30	100	0.000651	44.7	0	Vibrio phage 2.275.O._10N.286.54.E11	tail collar domain protein
2518345422	YP_004782118.1	26.277	274	4.41e-06	55.1	Bat adenovirus 2	fiber	BAX03417.1	27.979	386	7.81e-07	55.5	0	Azobacteroides phage ProJPt-Bp1	hypothetical protein
2518345422	YP_004782118.1	26.277	274	4.41e-06	55.1	Bat adenovirus 2	fiber	YP_009150317.1	29.675	246	0.000231	47	0	Escherichia phage PBECO4	hypothetical protein
2518345422	YP_004782118.1	26.277	274	4.41e-06	55.1	Bat adenovirus 2	fiber	AZF90169.1	59.375	32	0.000301	45.4	0	Phage 5P_1	tail fiber protein
2518345422	YP_004782118.1	26.277	274	4.41e-06	55.1	Bat adenovirus 2	fiber	AUS03041.1	30	100	0.000651	44.7	0	Vibrio phage 2.275.O._10N.286.54.E11	tail collar domain protein
2518345422	API80959.1	26.039	361	4.73e-06	55.1	Fowl aviadenovirus A	long fiber protein	BAX03417.1	27.979	386	7.81e-07	55.5	0	Azobacteroides phage ProJPt-Bp1	hypothetical protein
2518345422	API80959.1	26.039	361	4.73e-06	55.1	Fowl aviadenovirus A	long fiber protein	YP_009150317.1	29.675	246	0.000231	47	0	Escherichia phage PBECO4	hypothetical protein
2518345422	API80959.1	26.039	361	4.73e-06	55.1	Fowl aviadenovirus A	long fiber protein	AZF90169.1	59.375	32	0.000301	45.4	0	Phage 5P_1	tail fiber protein
2518345422	API80959.1	26.039	361	4.73e-06	55.1	Fowl aviadenovirus A	long fiber protein	AUS03041.1	30	100	0.000651	44.7	0	Vibrio phage 2.275.O._10N.286.54.E11	tail collar domain protein
2518345422	ANG08575.1	24.058	345	5.83e-06	54.7	Equine adenovirus 1	fiber protein	BAX03417.1	27.979	386	7.81e-07	55.5	0	Azobacteroides phage ProJPt-Bp1	hypothetical protein
2518345422	ANG08575.1	24.058	345	5.83e-06	54.7	Equine adenovirus 1	fiber protein	YP_009150317.1	29.675	246	0.000231	47	0	Escherichia phage PBECO4	hypothetical protein
2518345422	ANG08575.1	24.058	345	5.83e-06	54.7	Equine adenovirus 1	fiber protein	AZF90169.1	59.375	32	0.000301	45.4	0	Phage 5P_1	tail fiber protein
2518345422	ANG08575.1	24.058	345	5.83e-06	54.7	Equine adenovirus 1	fiber protein	AUS03041.1	30	100	0.000651	44.7	0	Vibrio phage 2.275.O._10N.286.54.E11	tail collar domain protein
2518345422	CBH20107.1	26.039	361	5.42e-06	54.7	Fowl aviadenovirus A	long fiber protein	BAX03417.1	27.979	386	7.81e-07	55.5	0	Azobacteroides phage ProJPt-Bp1	hypothetical protein
2518345422	CBH20107.1	26.039	361	5.42e-06	54.7	Fowl aviadenovirus A	long fiber protein	YP_009150317.1	29.675	246	0.000231	47	0	Escherichia phage PBECO4	hypothetical protein
2518345422	CBH20107.1	26.039	361	5.42e-06	54.7	Fowl aviadenovirus A	long fiber protein	AZF90169.1	59.375	32	0.000301	45.4	0	Phage 5P_1	tail fiber protein
2518345422	CBH20107.1	26.039	361	5.42e-06	54.7	Fowl aviadenovirus A	long fiber protein	AUS03041.1	30	100	0.000651	44.7	0	Vibrio phage 2.275.O._10N.286.54.E11	tail collar domain protein
2518345422	CBH20106.1	26.197	355	5.76e-06	54.7	Fowl aviadenovirus A	long fiber protein	BAX03417.1	27.979	386	7.81e-07	55.5	0	Azobacteroides phage ProJPt-Bp1	hypothetical protein
2518345422	CBH20106.1	26.197	355	5.76e-06	54.7	Fowl aviadenovirus A	long fiber protein	YP_009150317.1	29.675	246	0.000231	47	0	Escherichia phage PBECO4	hypothetical protein
2518345422	CBH20106.1	26.197	355	5.76e-06	54.7	Fowl aviadenovirus A	long fiber protein	AZF90169.1	59.375	32	0.000301	45.4	0	Phage 5P_1	tail fiber protein
2518345422	CBH20106.1	26.197	355	5.76e-06	54.7	Fowl aviadenovirus A	long fiber protein	AUS03041.1	30	100	0.000651	44.7	0	Vibrio phage 2.275.O._10N.286.54.E11	tail collar domain protein
2518345422	NP_043891.1	26.197	355	6.21e-06	54.7	Fowl aviadenovirus A	fiber protein	BAX03417.1	27.979	386	7.81e-07	55.5	0	Azobacteroides phage ProJPt-Bp1	hypothetical protein
2518345422	NP_043891.1	26.197	355	6.21e-06	54.7	Fowl aviadenovirus A	fiber protein	YP_009150317.1	29.675	246	0.000231	47	0	Escherichia phage PBECO4	hypothetical protein
2518345422	NP_043891.1	26.197	355	6.21e-06	54.7	Fowl aviadenovirus A	fiber protein	AZF90169.1	59.375	32	0.000301	45.4	0	Phage 5P_1	tail fiber protein
2518345422	NP_043891.1	26.197	355	6.21e-06	54.7	Fowl aviadenovirus A	fiber protein	AUS03041.1	30	100	0.000651	44.7	0	Vibrio phage 2.275.O._10N.286.54.E11	tail collar domain protein
2518345422	ASU56025.1	26.197	355	6.43e-06	54.7	Fowl aviadenovirus A	L5 fiber1	BAX03417.1	27.979	386	7.81e-07	55.5	0	Azobacteroides phage ProJPt-Bp1	hypothetical protein
2518345422	ASU56025.1	26.197	355	6.43e-06	54.7	Fowl aviadenovirus A	L5 fiber1	YP_009150317.1	29.675	246	0.000231	47	0	Escherichia phage PBECO4	hypothetical protein
2518345422	ASU56025.1	26.197	355	6.43e-06	54.7	Fowl aviadenovirus A	L5 fiber1	AZF90169.1	59.375	32	0.000301	45.4	0	Phage 5P_1	tail fiber protein
2518345422	ASU56025.1	26.197	355	6.43e-06	54.7	Fowl aviadenovirus A	L5 fiber1	AUS03041.1	30	100	0.000651	44.7	0	Vibrio phage 2.275.O._10N.286.54.E11	tail collar domain protein
2518345422	QHB92361.1	26.197	355	7.37e-06	54.3	Fowl aviadenovirus A	long fiber	BAX03417.1	27.979	386	7.81e-07	55.5	0	Azobacteroides phage ProJPt-Bp1	hypothetical protein
2518345422	QHB92361.1	26.197	355	7.37e-06	54.3	Fowl aviadenovirus A	long fiber	YP_009150317.1	29.675	246	0.000231	47	0	Escherichia phage PBECO4	hypothetical protein
2518345422	QHB92361.1	26.197	355	7.37e-06	54.3	Fowl aviadenovirus A	long fiber	AZF90169.1	59.375	32	0.000301	45.4	0	Phage 5P_1	tail fiber protein
2518345422	QHB92361.1	26.197	355	7.37e-06	54.3	Fowl aviadenovirus A	long fiber	AUS03041.1	30	100	0.000651	44.7	0	Vibrio phage 2.275.O._10N.286.54.E11	tail collar domain protein
2518345422	QHB92357.1	26.197	355	1.01e-05	53.9	Fowl aviadenovirus A	long fiber	BAX03417.1	27.979	386	7.81e-07	55.5	0	Azobacteroides phage ProJPt-Bp1	hypothetical protein
2518345422	QHB92357.1	26.197	355	1.01e-05	53.9	Fowl aviadenovirus A	long fiber	YP_009150317.1	29.675	246	0.000231	47	0	Escherichia phage PBECO4	hypothetical protein
2518345422	QHB92357.1	26.197	355	1.01e-05	53.9	Fowl aviadenovirus A	long fiber	AZF90169.1	59.375	32	0.000301	45.4	0	Phage 5P_1	tail fiber protein
2518345422	QHB92357.1	26.197	355	1.01e-05	53.9	Fowl aviadenovirus A	long fiber	AUS03041.1	30	100	0.000651	44.7	0	Vibrio phage 2.275.O._10N.286.54.E11	tail collar domain protein
2518345422	YP_006383572.1	28.916	166	9.89e-06	53.5	Goose adenovirus 4	fiber-2	BAX03417.1	27.979	386	7.81e-07	55.5	0	Azobacteroides phage ProJPt-Bp1	hypothetical protein
2518345422	YP_006383572.1	28.916	166	9.89e-06	53.5	Goose adenovirus 4	fiber-2	YP_009150317.1	29.675	246	0.000231	47	0	Escherichia phage PBECO4	hypothetical protein
2518345422	YP_006383572.1	28.916	166	9.89e-06	53.5	Goose adenovirus 4	fiber-2	AZF90169.1	59.375	32	0.000301	45.4	0	Phage 5P_1	tail fiber protein
2518345422	YP_006383572.1	28.916	166	9.89e-06	53.5	Goose adenovirus 4	fiber-2	AUS03041.1	30	100	0.000651	44.7	0	Vibrio phage 2.275.O._10N.286.54.E11	tail collar domain protein
2518345422	AXE75640.1	26.124	356	1.37e-05	53.5	Rousettus aegyptiacus adenovirus	fiber	BAX03417.1	27.979	386	7.81e-07	55.5	0	Azobacteroides phage ProJPt-Bp1	hypothetical protein
2518345422	AXE75640.1	26.124	356	1.37e-05	53.5	Rousettus aegyptiacus adenovirus	fiber	YP_009150317.1	29.675	246	0.000231	47	0	Escherichia phage PBECO4	hypothetical protein
2518345422	AXE75640.1	26.124	356	1.37e-05	53.5	Rousettus aegyptiacus adenovirus	fiber	AZF90169.1	59.375	32	0.000301	45.4	0	Phage 5P_1	tail fiber protein
2518345422	AXE75640.1	26.124	356	1.37e-05	53.5	Rousettus aegyptiacus adenovirus	fiber	AUS03041.1	30	100	0.000651	44.7	0	Vibrio phage 2.275.O._10N.286.54.E11	tail collar domain protein
2518345413	ADX06690.1	30.87	230	1.07e-15	80.1	Organic Lake phycodnavirus	putative phage tail collar domain family	AZF90167.1	35.429	175	1.78e-18	84.7	0	Phage 5P_1	hypothetical protein
2518345413	ADX06690.1	30.87	230	1.07e-15	80.1	Organic Lake phycodnavirus	putative phage tail collar domain family	AUS03041.1	30	180	6.86e-13	69.7	0	Vibrio phage 2.275.O._10N.286.54.E11	tail collar domain protein
2518345413	ADX06690.1	30.87	230	1.07e-15	80.1	Organic Lake phycodnavirus	putative phage tail collar domain family	BAQ90098.1	38.947	95	2.24e-09	60.1	0	uncultured Mediterranean phage uvMED	phage tail fiber-like protein
2518345413	ADX06690.1	30.87	230	1.07e-15	80.1	Organic Lake phycodnavirus	putative phage tail collar domain family	AZF90169.1	36.957	92	6.34e-07	52.4	0	Phage 5P_1	tail fiber protein
2518345413	ADX06690.1	30.87	230	1.07e-15	80.1	Organic Lake phycodnavirus	putative phage tail collar domain family	YP_006907052.1	30.043	233	6.52e-07	52	0	Pseudomonas phage UFV-P2	tail fiber protein
2518345413	ADX06690.1	30.87	230	1.07e-15	80.1	Organic Lake phycodnavirus	putative phage tail collar domain family	AUR99106.1	34	100	7.05e-07	52	0	Vibrio phage 1.262.O._10N.286.51.A9	hypothetical protein
2518345413	ADX06690.1	30.87	230	1.07e-15	80.1	Organic Lake phycodnavirus	putative phage tail collar domain family	AWY03095.1	28.889	180	7.53e-07	51.6	0	Pseudomonas phage SCYZ1	tail fiber protein
2518345413	ADX06690.1	30.87	230	1.07e-15	80.1	Organic Lake phycodnavirus	putative phage tail collar domain family	QHB38613.1	32.258	93	4.12e-06	50.1	0	Flavobacterium phage vB_FspM_pippi8-1	structural protein
2518345413	ADX06690.1	30.87	230	1.07e-15	80.1	Organic Lake phycodnavirus	putative phage tail collar domain family	AXF42100.1	41.667	60	7.33e-06	50.1	0	Synechococcus T7-like virus S-TIP37	hypothetical protein
2518345413	ADX06690.1	30.87	230	1.07e-15	80.1	Organic Lake phycodnavirus	putative phage tail collar domain family	QHB38507.1	31.183	93	3.69e-05	47.4	0	Flavobacterium phage vB_FspM_lotta8-1	structural protein
2518345413	ADX06690.1	30.87	230	1.07e-15	80.1	Organic Lake phycodnavirus	putative phage tail collar domain family	QGH72303.1	46	50	5.53e-05	47.4	0	Podoviridae sp. ctg2L5	baseplate structural protein
2518345413	ADX06690.1	30.87	230	1.07e-15	80.1	Organic Lake phycodnavirus	putative phage tail collar domain family	YP_214255.1	24.39	164	0.00013	46.2	0	Prochlorococcus phage P-SSM2	phage tail fiber-like protein
2518345413	ADX06690.1	30.87	230	1.07e-15	80.1	Organic Lake phycodnavirus	putative phage tail collar domain family	AXH44568.1	26.042	192	0.000298	45.1	0	Arthrobacter phage MediumFry	hypothetical protein
2518345413	ADX06690.1	30.87	230	1.07e-15	80.1	Organic Lake phycodnavirus	putative phage tail collar domain family	YP_006589989.1	25.882	170	0.000357	44.3	0	Burkholderia virus DC1	tail fiber protein
2518345413	ADX06690.1	30.87	230	1.07e-15	80.1	Organic Lake phycodnavirus	putative phage tail collar domain family	QBJ00585.1	27.684	177	0.000401	43.9	0	Vibrio phage vB_VpP_BA6	tail fiber protein
2518345413	ADX06690.1	30.87	230	1.07e-15	80.1	Organic Lake phycodnavirus	putative phage tail collar domain family	AYJ73836.1	28.571	189	0.000833	42.7	0	Pseudomonas phage SaPL	tail fibers protein
2518345413	VBB19014.1	32.609	184	2.85e-12	69.3	Yasminevirus sp. GU-2018	hypothetical protein	AZF90167.1	35.429	175	1.78e-18	84.7	0	Phage 5P_1	hypothetical protein
2518345413	VBB19014.1	32.609	184	2.85e-12	69.3	Yasminevirus sp. GU-2018	hypothetical protein	AUS03041.1	30	180	6.86e-13	69.7	0	Vibrio phage 2.275.O._10N.286.54.E11	tail collar domain protein
2518345413	VBB19014.1	32.609	184	2.85e-12	69.3	Yasminevirus sp. GU-2018	hypothetical protein	BAQ90098.1	38.947	95	2.24e-09	60.1	0	uncultured Mediterranean phage uvMED	phage tail fiber-like protein
2518345413	VBB19014.1	32.609	184	2.85e-12	69.3	Yasminevirus sp. GU-2018	hypothetical protein	AZF90169.1	36.957	92	6.34e-07	52.4	0	Phage 5P_1	tail fiber protein
2518345413	VBB19014.1	32.609	184	2.85e-12	69.3	Yasminevirus sp. GU-2018	hypothetical protein	YP_006907052.1	30.043	233	6.52e-07	52	0	Pseudomonas phage UFV-P2	tail fiber protein
2518345413	VBB19014.1	32.609	184	2.85e-12	69.3	Yasminevirus sp. GU-2018	hypothetical protein	AUR99106.1	34	100	7.05e-07	52	0	Vibrio phage 1.262.O._10N.286.51.A9	hypothetical protein
2518345413	VBB19014.1	32.609	184	2.85e-12	69.3	Yasminevirus sp. GU-2018	hypothetical protein	AWY03095.1	28.889	180	7.53e-07	51.6	0	Pseudomonas phage SCYZ1	tail fiber protein
2518345413	VBB19014.1	32.609	184	2.85e-12	69.3	Yasminevirus sp. GU-2018	hypothetical protein	QHB38613.1	32.258	93	4.12e-06	50.1	0	Flavobacterium phage vB_FspM_pippi8-1	structural protein
2518345413	VBB19014.1	32.609	184	2.85e-12	69.3	Yasminevirus sp. GU-2018	hypothetical protein	AXF42100.1	41.667	60	7.33e-06	50.1	0	Synechococcus T7-like virus S-TIP37	hypothetical protein
2518345413	VBB19014.1	32.609	184	2.85e-12	69.3	Yasminevirus sp. GU-2018	hypothetical protein	QHB38507.1	31.183	93	3.69e-05	47.4	0	Flavobacterium phage vB_FspM_lotta8-1	structural protein
2518345413	VBB19014.1	32.609	184	2.85e-12	69.3	Yasminevirus sp. GU-2018	hypothetical protein	QGH72303.1	46	50	5.53e-05	47.4	0	Podoviridae sp. ctg2L5	baseplate structural protein
2518345413	VBB19014.1	32.609	184	2.85e-12	69.3	Yasminevirus sp. GU-2018	hypothetical protein	YP_214255.1	24.39	164	0.00013	46.2	0	Prochlorococcus phage P-SSM2	phage tail fiber-like protein
2518345413	VBB19014.1	32.609	184	2.85e-12	69.3	Yasminevirus sp. GU-2018	hypothetical protein	AXH44568.1	26.042	192	0.000298	45.1	0	Arthrobacter phage MediumFry	hypothetical protein
2518345413	VBB19014.1	32.609	184	2.85e-12	69.3	Yasminevirus sp. GU-2018	hypothetical protein	YP_006589989.1	25.882	170	0.000357	44.3	0	Burkholderia virus DC1	tail fiber protein
2518345413	VBB19014.1	32.609	184	2.85e-12	69.3	Yasminevirus sp. GU-2018	hypothetical protein	QBJ00585.1	27.684	177	0.000401	43.9	0	Vibrio phage vB_VpP_BA6	tail fiber protein
2518345413	VBB19014.1	32.609	184	2.85e-12	69.3	Yasminevirus sp. GU-2018	hypothetical protein	AYJ73836.1	28.571	189	0.000833	42.7	0	Pseudomonas phage SaPL	tail fibers protein
2518345413	VBB18684.1	27.841	176	8.57e-11	65.1	Yasminevirus sp. GU-2018	hypothetical protein	AZF90167.1	35.429	175	1.78e-18	84.7	0	Phage 5P_1	hypothetical protein
2518345413	VBB18684.1	27.841	176	8.57e-11	65.1	Yasminevirus sp. GU-2018	hypothetical protein	AUS03041.1	30	180	6.86e-13	69.7	0	Vibrio phage 2.275.O._10N.286.54.E11	tail collar domain protein
2518345413	VBB18684.1	27.841	176	8.57e-11	65.1	Yasminevirus sp. GU-2018	hypothetical protein	BAQ90098.1	38.947	95	2.24e-09	60.1	0	uncultured Mediterranean phage uvMED	phage tail fiber-like protein
2518345413	VBB18684.1	27.841	176	8.57e-11	65.1	Yasminevirus sp. GU-2018	hypothetical protein	AZF90169.1	36.957	92	6.34e-07	52.4	0	Phage 5P_1	tail fiber protein
2518345413	VBB18684.1	27.841	176	8.57e-11	65.1	Yasminevirus sp. GU-2018	hypothetical protein	YP_006907052.1	30.043	233	6.52e-07	52	0	Pseudomonas phage UFV-P2	tail fiber protein
2518345413	VBB18684.1	27.841	176	8.57e-11	65.1	Yasminevirus sp. GU-2018	hypothetical protein	AUR99106.1	34	100	7.05e-07	52	0	Vibrio phage 1.262.O._10N.286.51.A9	hypothetical protein
2518345413	VBB18684.1	27.841	176	8.57e-11	65.1	Yasminevirus sp. GU-2018	hypothetical protein	AWY03095.1	28.889	180	7.53e-07	51.6	0	Pseudomonas phage SCYZ1	tail fiber protein
2518345413	VBB18684.1	27.841	176	8.57e-11	65.1	Yasminevirus sp. GU-2018	hypothetical protein	QHB38613.1	32.258	93	4.12e-06	50.1	0	Flavobacterium phage vB_FspM_pippi8-1	structural protein
2518345413	VBB18684.1	27.841	176	8.57e-11	65.1	Yasminevirus sp. GU-2018	hypothetical protein	AXF42100.1	41.667	60	7.33e-06	50.1	0	Synechococcus T7-like virus S-TIP37	hypothetical protein
2518345413	VBB18684.1	27.841	176	8.57e-11	65.1	Yasminevirus sp. GU-2018	hypothetical protein	QHB38507.1	31.183	93	3.69e-05	47.4	0	Flavobacterium phage vB_FspM_lotta8-1	structural protein
2518345413	VBB18684.1	27.841	176	8.57e-11	65.1	Yasminevirus sp. GU-2018	hypothetical protein	QGH72303.1	46	50	5.53e-05	47.4	0	Podoviridae sp. ctg2L5	baseplate structural protein
2518345413	VBB18684.1	27.841	176	8.57e-11	65.1	Yasminevirus sp. GU-2018	hypothetical protein	YP_214255.1	24.39	164	0.00013	46.2	0	Prochlorococcus phage P-SSM2	phage tail fiber-like protein
2518345413	VBB18684.1	27.841	176	8.57e-11	65.1	Yasminevirus sp. GU-2018	hypothetical protein	AXH44568.1	26.042	192	0.000298	45.1	0	Arthrobacter phage MediumFry	hypothetical protein
2518345413	VBB18684.1	27.841	176	8.57e-11	65.1	Yasminevirus sp. GU-2018	hypothetical protein	YP_006589989.1	25.882	170	0.000357	44.3	0	Burkholderia virus DC1	tail fiber protein
2518345413	VBB18684.1	27.841	176	8.57e-11	65.1	Yasminevirus sp. GU-2018	hypothetical protein	QBJ00585.1	27.684	177	0.000401	43.9	0	Vibrio phage vB_VpP_BA6	tail fiber protein
2518345413	VBB18684.1	27.841	176	8.57e-11	65.1	Yasminevirus sp. GU-2018	hypothetical protein	AYJ73836.1	28.571	189	0.000833	42.7	0	Pseudomonas phage SaPL	tail fibers protein
2518345413	AYV76022.1	31.285	179	2.26e-10	63.9	Terrestrivirus sp.	hypothetical protein	AZF90167.1	35.429	175	1.78e-18	84.7	0	Phage 5P_1	hypothetical protein
2518345413	AYV76022.1	31.285	179	2.26e-10	63.9	Terrestrivirus sp.	hypothetical protein	AUS03041.1	30	180	6.86e-13	69.7	0	Vibrio phage 2.275.O._10N.286.54.E11	tail collar domain protein
2518345413	AYV76022.1	31.285	179	2.26e-10	63.9	Terrestrivirus sp.	hypothetical protein	BAQ90098.1	38.947	95	2.24e-09	60.1	0	uncultured Mediterranean phage uvMED	phage tail fiber-like protein
2518345413	AYV76022.1	31.285	179	2.26e-10	63.9	Terrestrivirus sp.	hypothetical protein	AZF90169.1	36.957	92	6.34e-07	52.4	0	Phage 5P_1	tail fiber protein
2518345413	AYV76022.1	31.285	179	2.26e-10	63.9	Terrestrivirus sp.	hypothetical protein	YP_006907052.1	30.043	233	6.52e-07	52	0	Pseudomonas phage UFV-P2	tail fiber protein
2518345413	AYV76022.1	31.285	179	2.26e-10	63.9	Terrestrivirus sp.	hypothetical protein	AUR99106.1	34	100	7.05e-07	52	0	Vibrio phage 1.262.O._10N.286.51.A9	hypothetical protein
2518345413	AYV76022.1	31.285	179	2.26e-10	63.9	Terrestrivirus sp.	hypothetical protein	AWY03095.1	28.889	180	7.53e-07	51.6	0	Pseudomonas phage SCYZ1	tail fiber protein
2518345413	AYV76022.1	31.285	179	2.26e-10	63.9	Terrestrivirus sp.	hypothetical protein	QHB38613.1	32.258	93	4.12e-06	50.1	0	Flavobacterium phage vB_FspM_pippi8-1	structural protein
2518345413	AYV76022.1	31.285	179	2.26e-10	63.9	Terrestrivirus sp.	hypothetical protein	AXF42100.1	41.667	60	7.33e-06	50.1	0	Synechococcus T7-like virus S-TIP37	hypothetical protein
2518345413	AYV76022.1	31.285	179	2.26e-10	63.9	Terrestrivirus sp.	hypothetical protein	QHB38507.1	31.183	93	3.69e-05	47.4	0	Flavobacterium phage vB_FspM_lotta8-1	structural protein
2518345413	AYV76022.1	31.285	179	2.26e-10	63.9	Terrestrivirus sp.	hypothetical protein	QGH72303.1	46	50	5.53e-05	47.4	0	Podoviridae sp. ctg2L5	baseplate structural protein
2518345413	AYV76022.1	31.285	179	2.26e-10	63.9	Terrestrivirus sp.	hypothetical protein	YP_214255.1	24.39	164	0.00013	46.2	0	Prochlorococcus phage P-SSM2	phage tail fiber-like protein
2518345413	AYV76022.1	31.285	179	2.26e-10	63.9	Terrestrivirus sp.	hypothetical protein	AXH44568.1	26.042	192	0.000298	45.1	0	Arthrobacter phage MediumFry	hypothetical protein
2518345413	AYV76022.1	31.285	179	2.26e-10	63.9	Terrestrivirus sp.	hypothetical protein	YP_006589989.1	25.882	170	0.000357	44.3	0	Burkholderia virus DC1	tail fiber protein
2518345413	AYV76022.1	31.285	179	2.26e-10	63.9	Terrestrivirus sp.	hypothetical protein	QBJ00585.1	27.684	177	0.000401	43.9	0	Vibrio phage vB_VpP_BA6	tail fiber protein
2518345413	AYV76022.1	31.285	179	2.26e-10	63.9	Terrestrivirus sp.	hypothetical protein	AYJ73836.1	28.571	189	0.000833	42.7	0	Pseudomonas phage SaPL	tail fibers protein
2518345413	YP_008052415.1	34.375	128	3.41e-07	56.6	Phaeocystis globosa virus	phage tail collar domain family protein	AZF90167.1	35.429	175	1.78e-18	84.7	0	Phage 5P_1	hypothetical protein
2518345413	YP_008052415.1	34.375	128	3.41e-07	56.6	Phaeocystis globosa virus	phage tail collar domain family protein	AUS03041.1	30	180	6.86e-13	69.7	0	Vibrio phage 2.275.O._10N.286.54.E11	tail collar domain protein
2518345413	YP_008052415.1	34.375	128	3.41e-07	56.6	Phaeocystis globosa virus	phage tail collar domain family protein	BAQ90098.1	38.947	95	2.24e-09	60.1	0	uncultured Mediterranean phage uvMED	phage tail fiber-like protein
2518345413	YP_008052415.1	34.375	128	3.41e-07	56.6	Phaeocystis globosa virus	phage tail collar domain family protein	AZF90169.1	36.957	92	6.34e-07	52.4	0	Phage 5P_1	tail fiber protein
2518345413	YP_008052415.1	34.375	128	3.41e-07	56.6	Phaeocystis globosa virus	phage tail collar domain family protein	YP_006907052.1	30.043	233	6.52e-07	52	0	Pseudomonas phage UFV-P2	tail fiber protein
2518345413	YP_008052415.1	34.375	128	3.41e-07	56.6	Phaeocystis globosa virus	phage tail collar domain family protein	AUR99106.1	34	100	7.05e-07	52	0	Vibrio phage 1.262.O._10N.286.51.A9	hypothetical protein
2518345413	YP_008052415.1	34.375	128	3.41e-07	56.6	Phaeocystis globosa virus	phage tail collar domain family protein	AWY03095.1	28.889	180	7.53e-07	51.6	0	Pseudomonas phage SCYZ1	tail fiber protein
2518345413	YP_008052415.1	34.375	128	3.41e-07	56.6	Phaeocystis globosa virus	phage tail collar domain family protein	QHB38613.1	32.258	93	4.12e-06	50.1	0	Flavobacterium phage vB_FspM_pippi8-1	structural protein
2518345413	YP_008052415.1	34.375	128	3.41e-07	56.6	Phaeocystis globosa virus	phage tail collar domain family protein	AXF42100.1	41.667	60	7.33e-06	50.1	0	Synechococcus T7-like virus S-TIP37	hypothetical protein
2518345413	YP_008052415.1	34.375	128	3.41e-07	56.6	Phaeocystis globosa virus	phage tail collar domain family protein	QHB38507.1	31.183	93	3.69e-05	47.4	0	Flavobacterium phage vB_FspM_lotta8-1	structural protein
2518345413	YP_008052415.1	34.375	128	3.41e-07	56.6	Phaeocystis globosa virus	phage tail collar domain family protein	QGH72303.1	46	50	5.53e-05	47.4	0	Podoviridae sp. ctg2L5	baseplate structural protein
2518345413	YP_008052415.1	34.375	128	3.41e-07	56.6	Phaeocystis globosa virus	phage tail collar domain family protein	YP_214255.1	24.39	164	0.00013	46.2	0	Prochlorococcus phage P-SSM2	phage tail fiber-like protein
2518345413	YP_008052415.1	34.375	128	3.41e-07	56.6	Phaeocystis globosa virus	phage tail collar domain family protein	AXH44568.1	26.042	192	0.000298	45.1	0	Arthrobacter phage MediumFry	hypothetical protein
2518345413	YP_008052415.1	34.375	128	3.41e-07	56.6	Phaeocystis globosa virus	phage tail collar domain family protein	YP_006589989.1	25.882	170	0.000357	44.3	0	Burkholderia virus DC1	tail fiber protein
2518345413	YP_008052415.1	34.375	128	3.41e-07	56.6	Phaeocystis globosa virus	phage tail collar domain family protein	QBJ00585.1	27.684	177	0.000401	43.9	0	Vibrio phage vB_VpP_BA6	tail fiber protein
2518345413	YP_008052415.1	34.375	128	3.41e-07	56.6	Phaeocystis globosa virus	phage tail collar domain family protein	AYJ73836.1	28.571	189	0.000833	42.7	0	Pseudomonas phage SaPL	tail fibers protein
2518345413	QBK89126.1	25.907	193	0.000105	47.8	Mimivirus LCMiAC02	tail collar domain protein	AZF90167.1	35.429	175	1.78e-18	84.7	0	Phage 5P_1	hypothetical protein
2518345413	QBK89126.1	25.907	193	0.000105	47.8	Mimivirus LCMiAC02	tail collar domain protein	AUS03041.1	30	180	6.86e-13	69.7	0	Vibrio phage 2.275.O._10N.286.54.E11	tail collar domain protein
2518345413	QBK89126.1	25.907	193	0.000105	47.8	Mimivirus LCMiAC02	tail collar domain protein	BAQ90098.1	38.947	95	2.24e-09	60.1	0	uncultured Mediterranean phage uvMED	phage tail fiber-like protein
2518345413	QBK89126.1	25.907	193	0.000105	47.8	Mimivirus LCMiAC02	tail collar domain protein	AZF90169.1	36.957	92	6.34e-07	52.4	0	Phage 5P_1	tail fiber protein
2518345413	QBK89126.1	25.907	193	0.000105	47.8	Mimivirus LCMiAC02	tail collar domain protein	YP_006907052.1	30.043	233	6.52e-07	52	0	Pseudomonas phage UFV-P2	tail fiber protein
2518345413	QBK89126.1	25.907	193	0.000105	47.8	Mimivirus LCMiAC02	tail collar domain protein	AUR99106.1	34	100	7.05e-07	52	0	Vibrio phage 1.262.O._10N.286.51.A9	hypothetical protein
2518345413	QBK89126.1	25.907	193	0.000105	47.8	Mimivirus LCMiAC02	tail collar domain protein	AWY03095.1	28.889	180	7.53e-07	51.6	0	Pseudomonas phage SCYZ1	tail fiber protein
2518345413	QBK89126.1	25.907	193	0.000105	47.8	Mimivirus LCMiAC02	tail collar domain protein	QHB38613.1	32.258	93	4.12e-06	50.1	0	Flavobacterium phage vB_FspM_pippi8-1	structural protein
2518345413	QBK89126.1	25.907	193	0.000105	47.8	Mimivirus LCMiAC02	tail collar domain protein	AXF42100.1	41.667	60	7.33e-06	50.1	0	Synechococcus T7-like virus S-TIP37	hypothetical protein
2518345413	QBK89126.1	25.907	193	0.000105	47.8	Mimivirus LCMiAC02	tail collar domain protein	QHB38507.1	31.183	93	3.69e-05	47.4	0	Flavobacterium phage vB_FspM_lotta8-1	structural protein
2518345413	QBK89126.1	25.907	193	0.000105	47.8	Mimivirus LCMiAC02	tail collar domain protein	QGH72303.1	46	50	5.53e-05	47.4	0	Podoviridae sp. ctg2L5	baseplate structural protein
2518345413	QBK89126.1	25.907	193	0.000105	47.8	Mimivirus LCMiAC02	tail collar domain protein	YP_214255.1	24.39	164	0.00013	46.2	0	Prochlorococcus phage P-SSM2	phage tail fiber-like protein
2518345413	QBK89126.1	25.907	193	0.000105	47.8	Mimivirus LCMiAC02	tail collar domain protein	AXH44568.1	26.042	192	0.000298	45.1	0	Arthrobacter phage MediumFry	hypothetical protein
2518345413	QBK89126.1	25.907	193	0.000105	47.8	Mimivirus LCMiAC02	tail collar domain protein	YP_006589989.1	25.882	170	0.000357	44.3	0	Burkholderia virus DC1	tail fiber protein
2518345413	QBK89126.1	25.907	193	0.000105	47.8	Mimivirus LCMiAC02	tail collar domain protein	QBJ00585.1	27.684	177	0.000401	43.9	0	Vibrio phage vB_VpP_BA6	tail fiber protein
2518345413	QBK89126.1	25.907	193	0.000105	47.8	Mimivirus LCMiAC02	tail collar domain protein	AYJ73836.1	28.571	189	0.000833	42.7	0	Pseudomonas phage SaPL	tail fibers protein
2517579481	ASF00033.1	47.727	44	8.36e-05	48.1	uncultured virus	hypothetical protein	0	0	0	0	0	0	0	0
2516460005	ASF00033.1	55.263	38	0.000187	48.1	uncultured virus	hypothetical protein	0	0	0	0	0	0	0	0
2513845536	ASF00033.1	55.263	38	0.000187	48.1	uncultured virus	hypothetical protein	0	0	0	0	0	0	0	0
2513684671	ASF00033.1	55.263	38	0.000175	48.1	uncultured virus	hypothetical protein	0	0	0	0	0	0	0	0
2512913808	AYV79930.1	21.421	929	6.67e-09	67	Gaeavirus sp.	hypothetical protein	AET72584.1	27.027	333	0.000228	49.7	0	Synechococcus phage S-CAM8	outer membrane protein
2512913808	AYV79930.1	21.462	643	2.36e-08	65.1	Gaeavirus sp.	hypothetical protein	AET72584.1	27.027	333	0.000228	49.7	0	Synechococcus phage S-CAM8	outer membrane protein
2512913808	AYV79930.1	23.656	744	8.79e-08	63.5	Gaeavirus sp.	hypothetical protein	AET72584.1	27.027	333	0.000228	49.7	0	Synechococcus phage S-CAM8	outer membrane protein
2512913808	AET72852.1	22.271	458	0.000687	50.4	Phaeocystis globosa virus 12T	hypothetical protein	AET72584.1	27.027	333	0.000228	49.7	0	Synechococcus phage S-CAM8	outer membrane protein
2512331587	AYV79930.1	21.199	934	4.8e-09	67.4	Gaeavirus sp.	hypothetical protein	YP_008125623.1	27.327	333	0.000106	50.8	0	Synechococcus phage S-CAM8	structural protein
2512331587	AYV79930.1	21.199	934	4.8e-09	67.4	Gaeavirus sp.	hypothetical protein	AET72584.1	27.027	333	0.000467	48.9	0	Synechococcus phage S-CAM8	outer membrane protein
2512331587	AYV79930.1	21.228	749	3.57e-08	64.7	Gaeavirus sp.	hypothetical protein	YP_008125623.1	27.327	333	0.000106	50.8	0	Synechococcus phage S-CAM8	structural protein
2512331587	AYV79930.1	21.228	749	3.57e-08	64.7	Gaeavirus sp.	hypothetical protein	AET72584.1	27.027	333	0.000467	48.9	0	Synechococcus phage S-CAM8	outer membrane protein
2512331587	AYV79930.1	20.606	660	6.54e-08	63.9	Gaeavirus sp.	hypothetical protein	YP_008125623.1	27.327	333	0.000106	50.8	0	Synechococcus phage S-CAM8	structural protein
2512331587	AYV79930.1	20.606	660	6.54e-08	63.9	Gaeavirus sp.	hypothetical protein	AET72584.1	27.027	333	0.000467	48.9	0	Synechococcus phage S-CAM8	outer membrane protein
2512331587	AYV79930.1	20.624	897	1.85e-05	55.8	Gaeavirus sp.	hypothetical protein	YP_008125623.1	27.327	333	0.000106	50.8	0	Synechococcus phage S-CAM8	structural protein
2512331587	AYV79930.1	20.624	897	1.85e-05	55.8	Gaeavirus sp.	hypothetical protein	AET72584.1	27.027	333	0.000467	48.9	0	Synechococcus phage S-CAM8	outer membrane protein
2512331587	AET73710.1	23.018	391	0.000135	52.8	Phaeocystis globosa virus 14T	hypothetical protein	YP_008125623.1	27.327	333	0.000106	50.8	0	Synechococcus phage S-CAM8	structural protein
2512331587	AET73710.1	23.018	391	0.000135	52.8	Phaeocystis globosa virus 14T	hypothetical protein	AET72584.1	27.027	333	0.000467	48.9	0	Synechococcus phage S-CAM8	outer membrane protein
2512331587	AET72892.1	23.018	391	0.000152	52.8	Phaeocystis globosa virus 12T	hypothetical protein	YP_008125623.1	27.327	333	0.000106	50.8	0	Synechococcus phage S-CAM8	structural protein
2512331587	AET72892.1	23.018	391	0.000152	52.8	Phaeocystis globosa virus 12T	hypothetical protein	AET72584.1	27.027	333	0.000467	48.9	0	Synechococcus phage S-CAM8	outer membrane protein
2512331587	YP_008052361.1	23.018	391	0.000165	52.8	Phaeocystis globosa virus	hypothetical protein	YP_008125623.1	27.327	333	0.000106	50.8	0	Synechococcus phage S-CAM8	structural protein
2512331587	YP_008052361.1	23.018	391	0.000165	52.8	Phaeocystis globosa virus	hypothetical protein	AET72584.1	27.027	333	0.000467	48.9	0	Synechococcus phage S-CAM8	outer membrane protein
2512331587	AET72852.1	20.993	443	0.000591	50.8	Phaeocystis globosa virus 12T	hypothetical protein	YP_008125623.1	27.327	333	0.000106	50.8	0	Synechococcus phage S-CAM8	structural protein
2512331587	AET72852.1	20.993	443	0.000591	50.8	Phaeocystis globosa virus 12T	hypothetical protein	AET72584.1	27.027	333	0.000467	48.9	0	Synechococcus phage S-CAM8	outer membrane protein
2510921212	ASF00033.1	55.263	38	0.000197	47.8	uncultured virus	hypothetical protein	0	0	0	0	0	0	0	0
2507287696	YP_004061956.1	34.351	131	9.51e-12	70.1	Micromonas sp. RCC1109 virus MpV1	hypothetical protein	AZU97631.1	26.012	346	1.37e-16	85.5	0	Thermus phage YS40_Isch	hypothetical protein
2507287696	YP_004061956.1	34.351	131	9.51e-12	70.1	Micromonas sp. RCC1109 virus MpV1	hypothetical protein	ATV46326.1	31.532	111	4.24e-13	73.6	0	Lake Baikal phage Baikal-20-5m-C28	hypothetical protein
2507287696	YP_004061956.1	34.351	131	9.51e-12	70.1	Micromonas sp. RCC1109 virus MpV1	hypothetical protein	QBP05803.1	24.814	403	1.69e-11	69.3	0	Synechococcus phage S-B28	hypothetical protein
2507287696	YP_004061956.1	34.351	131	9.51e-12	70.1	Micromonas sp. RCC1109 virus MpV1	hypothetical protein	AYJ74769.1	23.92	301	2.13e-11	69.3	0	Thermus phage phiFa	distal tail fiber protein
2507287696	YP_004061956.1	34.351	131	9.51e-12	70.1	Micromonas sp. RCC1109 virus MpV1	hypothetical protein	BAQ90538.1	33.333	99	1.07e-10	66.2	0	uncultured Mediterranean phage uvMED	hypothetical protein
2507287696	YP_004061956.1	34.351	131	9.51e-12	70.1	Micromonas sp. RCC1109 virus MpV1	hypothetical protein	AIX44898.1	32.99	97	3.6e-09	62.4	0	Synechococcus phage ACG-2014f	baseplate wedge initiator
2507287696	YP_004061956.1	34.351	131	9.51e-12	70.1	Micromonas sp. RCC1109 virus MpV1	hypothetical protein	AIX45815.1	32.99	97	3.7e-09	62.4	0	Synechococcus phage ACG-2014f	baseplate wedge initiator
2507287696	YP_004061956.1	34.351	131	9.51e-12	70.1	Micromonas sp. RCC1109 virus MpV1	hypothetical protein	AIX44190.1	33.684	95	3.85e-09	62	0	Synechococcus phage ACG-2014f	baseplate wedge initiator
2507287696	YP_004061956.1	34.351	131	9.51e-12	70.1	Micromonas sp. RCC1109 virus MpV1	hypothetical protein	BAV80954.1	29.339	242	2.73e-09	61.6	0	Vibrio phage RYC	long tail fiber distal subunit
2507287696	YP_004061956.1	34.351	131	9.51e-12	70.1	Micromonas sp. RCC1109 virus MpV1	hypothetical protein	BAQ90235.1	30.769	104	1.71e-09	60.8	0	uncultured Mediterranean phage uvMED	Endo-N-acetylneuraminidase
2507287696	YP_004061956.1	34.351	131	9.51e-12	70.1	Micromonas sp. RCC1109 virus MpV1	hypothetical protein	YP_008125494.1	36.957	92	1.02e-08	60.8	0	Vibrio phage nt-1	gp36+37 fusion long tail fiber distal subunit
2507287696	YP_004061956.1	34.351	131	9.51e-12	70.1	Micromonas sp. RCC1109 virus MpV1	hypothetical protein	AUR86034.1	27.941	204	1.27e-08	60.5	0	Vibrio phage 1.081.O._10N.286.52.C2	intramolecular chaperone auto-processing domain
2507287696	YP_004061956.1	34.351	131	9.51e-12	70.1	Micromonas sp. RCC1109 virus MpV1	hypothetical protein	QHJ74478.1	36.17	94	1.29e-08	60.5	0	Vibrio phage VH1_2019	hypothetical protein
2507287696	YP_004061956.1	34.351	131	9.51e-12	70.1	Micromonas sp. RCC1109 virus MpV1	hypothetical protein	BAR33244.1	30.189	106	1.85e-08	59.3	0	uncultured Mediterranean phage uvMED	phage tail lysozyme
2507287696	YP_004061956.1	34.351	131	9.51e-12	70.1	Micromonas sp. RCC1109 virus MpV1	hypothetical protein	AIX27619.1	33.684	95	3.54e-08	59.3	0	Synechococcus phage ACG-2014f	baseplate wedge initiator
2507287696	YP_004061956.1	34.351	131	9.51e-12	70.1	Micromonas sp. RCC1109 virus MpV1	hypothetical protein	AIX27907.1	33.684	95	3.54e-08	59.3	0	Synechococcus phage ACG-2014f	baseplate wedge initiator
2507287696	YP_004061956.1	34.351	131	9.51e-12	70.1	Micromonas sp. RCC1109 virus MpV1	hypothetical protein	AIX41627.1	33.684	95	3.56e-08	59.3	0	Synechococcus phage ACG-2014f	baseplate wedge initiator
2507287696	YP_004061956.1	34.351	131	9.51e-12	70.1	Micromonas sp. RCC1109 virus MpV1	hypothetical protein	AIX42483.1	33.684	95	3.56e-08	59.3	0	Synechococcus phage ACG-2014f	baseplate wedge initiator
2507287696	YP_004061956.1	34.351	131	9.51e-12	70.1	Micromonas sp. RCC1109 virus MpV1	hypothetical protein	AIX29375.1	33.684	95	3.62e-08	59.3	0	Synechococcus phage ACG-2014f	baseplate wedge initiator
2507287696	YP_004061956.1	34.351	131	9.51e-12	70.1	Micromonas sp. RCC1109 virus MpV1	hypothetical protein	AIX21589.1	33.684	95	3.65e-08	59.3	0	Synechococcus phage ACG-2014f	baseplate wedge initiator
2507287696	YP_004061956.1	34.351	131	9.51e-12	70.1	Micromonas sp. RCC1109 virus MpV1	hypothetical protein	AIX20442.1	33.684	95	3.68e-08	59.3	0	Synechococcus phage ACG-2014f	baseplate wedge initiator
2507287696	YP_004061956.1	34.351	131	9.51e-12	70.1	Micromonas sp. RCC1109 virus MpV1	hypothetical protein	AIX43328.1	33.684	95	3.68e-08	59.3	0	Synechococcus phage ACG-2014f	baseplate wedge initiator
2507287696	YP_004061956.1	34.351	131	9.51e-12	70.1	Micromonas sp. RCC1109 virus MpV1	hypothetical protein	AIX32179.1	33.684	95	3.68e-08	59.3	0	Synechococcus phage ACG-2014f	baseplate wedge initiator
2507287696	YP_004061956.1	34.351	131	9.51e-12	70.1	Micromonas sp. RCC1109 virus MpV1	hypothetical protein	AIX18564.1	33.684	95	3.72e-08	59.3	0	Synechococcus phage ACG-2014f	baseplate wedge initiator
2507287696	YP_004061956.1	34.351	131	9.51e-12	70.1	Micromonas sp. RCC1109 virus MpV1	hypothetical protein	ALY07145.1	28.947	152	3.64e-08	58.5	0	Vibrio phage vB_VmeM-32	hypothetical protein
2507287696	YP_004061956.1	34.351	131	9.51e-12	70.1	Micromonas sp. RCC1109 virus MpV1	hypothetical protein	ADD94601.1	25.369	339	4.04e-08	58.5	0	uncultured phage MedDCM-OCT-S08-C233	hypothetical protein
2507287696	YP_004061956.1	34.351	131	9.51e-12	70.1	Micromonas sp. RCC1109 virus MpV1	hypothetical protein	BAR28932.1	24.333	300	6.32e-08	57.8	0	uncultured Mediterranean phage uvMED	hypothetical protein
2507287696	YP_004061956.1	34.351	131	9.51e-12	70.1	Micromonas sp. RCC1109 virus MpV1	hypothetical protein	YP_002922731.1	33.696	92	5.5e-08	57.4	0	Burkholderia virus Bcepil02	putative tail fiber protein
2507287696	YP_004061956.1	34.351	131	9.51e-12	70.1	Micromonas sp. RCC1109 virus MpV1	hypothetical protein	YP_006590055.1	31.579	133	1.45e-07	57	0	Cronobacter phage phiES15	hypothetical protein
2507287696	YP_004061956.1	34.351	131	9.51e-12	70.1	Micromonas sp. RCC1109 virus MpV1	hypothetical protein	AIX29660.1	30.097	103	1.55e-07	57	0	Synechococcus phage ACG-2014f	baseplate wedge initiator
2507287696	YP_004061956.1	34.351	131	9.51e-12	70.1	Micromonas sp. RCC1109 virus MpV1	hypothetical protein	AIX31324.1	30.097	103	1.57e-07	57	0	Synechococcus phage ACG-2014f	baseplate wedge initiator
2507287696	YP_004061956.1	34.351	131	9.51e-12	70.1	Micromonas sp. RCC1109 virus MpV1	hypothetical protein	AIX31037.1	30.097	103	1.61e-07	57	0	Synechococcus phage ACG-2014f	baseplate wedge initiator
2507287696	YP_004061956.1	34.351	131	9.51e-12	70.1	Micromonas sp. RCC1109 virus MpV1	hypothetical protein	AIX41911.1	30.097	103	1.88e-07	57	0	Synechococcus phage ACG-2014f	baseplate wedge initiator
2507287696	YP_004061956.1	34.351	131	9.51e-12	70.1	Micromonas sp. RCC1109 virus MpV1	hypothetical protein	AIX30749.1	30.097	103	1.33e-07	56.6	0	Synechococcus phage ACG-2014f	baseplate wedge initiator
2507287696	YP_004061956.1	34.351	131	9.51e-12	70.1	Micromonas sp. RCC1109 virus MpV1	hypothetical protein	AIX23459.1	30.097	103	1.9e-07	56.2	0	Synechococcus phage ACG-2014f	baseplate wedge initiator
2507287696	YP_004061956.1	34.351	131	9.51e-12	70.1	Micromonas sp. RCC1109 virus MpV1	hypothetical protein	BAR36434.1	28.972	107	1.99e-07	56.2	0	uncultured Mediterranean phage uvMED	unnamed protein product
2507287696	YP_004061956.1	34.351	131	9.51e-12	70.1	Micromonas sp. RCC1109 virus MpV1	hypothetical protein	APD20654.1	35.106	94	2.53e-07	55.5	0	Klebsiella phage KPV15	tail fiber protein
2507287696	YP_004061956.1	34.351	131	9.51e-12	70.1	Micromonas sp. RCC1109 virus MpV1	hypothetical protein	BAR27068.1	30.303	99	4.28e-07	55.5	0	uncultured Mediterranean phage uvMED	hypothetical protein
2507287696	YP_004061956.1	34.351	131	9.51e-12	70.1	Micromonas sp. RCC1109 virus MpV1	hypothetical protein	YP_874014.1	34.043	94	1.25e-06	53.9	0	Thermus phage phiYS40	distal tail fiber protein
2507287696	YP_004061956.1	34.351	131	9.51e-12	70.1	Micromonas sp. RCC1109 virus MpV1	hypothetical protein	YP_001950049.2	24.889	225	2.03e-06	53.5	0	Ralstonia phage phiRSL1	hypothetical protein
2507287696	YP_004061956.1	34.351	131	9.51e-12	70.1	Micromonas sp. RCC1109 virus MpV1	hypothetical protein	ALH47288.1	32	100	2.32e-06	53.5	0	Streptococcus phage phiARI0399	peptidase_S74 domain protein
2507287696	YP_004061956.1	34.351	131	9.51e-12	70.1	Micromonas sp. RCC1109 virus MpV1	hypothetical protein	BAR35909.1	21.127	355	2e-06	53.1	0	uncultured Mediterranean phage uvMED	hypothetical protein
2507287696	YP_004061956.1	34.351	131	9.51e-12	70.1	Micromonas sp. RCC1109 virus MpV1	hypothetical protein	AOV62353.1	27.35	117	2.54e-06	53.1	0	Synechococcus phage S-CAM7	hypothetical protein
2507287696	YP_004061956.1	34.351	131	9.51e-12	70.1	Micromonas sp. RCC1109 virus MpV1	hypothetical protein	AGM47190.1	33.333	99	2.78e-06	53.1	0	Alteromonas phage vB_AmaP_AD45-P2	hypothetical protein
2507287696	YP_004061956.1	34.351	131	9.51e-12	70.1	Micromonas sp. RCC1109 virus MpV1	hypothetical protein	AOV62440.1	27.778	108	2.9e-06	53.1	0	Synechococcus phage S-CAM7	hypothetical protein
2507287696	YP_004061956.1	34.351	131	9.51e-12	70.1	Micromonas sp. RCC1109 virus MpV1	hypothetical protein	BAQ84689.1	32.407	108	6.13e-07	52.8	0	uncultured Mediterranean phage uvMED	hypothetical protein
2507287696	YP_004061956.1	34.351	131	9.51e-12	70.1	Micromonas sp. RCC1109 virus MpV1	hypothetical protein	YP_004782208.1	35.106	94	3.47e-06	52.8	0	Thermus phage TMA	distal tail fiber protein
2507287696	YP_004061956.1	34.351	131	9.51e-12	70.1	Micromonas sp. RCC1109 virus MpV1	hypothetical protein	ALA47089.1	32	100	3.8e-06	52.8	0	Streptococcus phage phiARI0460-2	peptidase_S74 domain protein
2507287696	YP_004061956.1	34.351	131	9.51e-12	70.1	Micromonas sp. RCC1109 virus MpV1	hypothetical protein	APD21859.1	32	100	3.82e-06	52.8	0	Streptococcus phage IPP12	PblB
2507287696	YP_004061956.1	34.351	131	9.51e-12	70.1	Micromonas sp. RCC1109 virus MpV1	hypothetical protein	AHN84645.1	32	100	3.9e-06	52.8	0	Streptococcus phage Spn1	hyaluronidase
2507287696	YP_004061956.1	34.351	131	9.51e-12	70.1	Micromonas sp. RCC1109 virus MpV1	hypothetical protein	APD23311.1	32	100	3.95e-06	52.8	0	Streptococcus phage IPP41	putative PblB
2507287696	YP_004061956.1	34.351	131	9.51e-12	70.1	Micromonas sp. RCC1109 virus MpV1	hypothetical protein	APD23569.1	32	100	4.13e-06	52.8	0	Streptococcus phage IPP46	PblB
2507287696	YP_004061956.1	34.351	131	9.51e-12	70.1	Micromonas sp. RCC1109 virus MpV1	hypothetical protein	CBW39235.1	32	100	4.22e-06	52.8	0	Streptococcus phage 2167	PblB-type protein
2507287696	YP_004061956.1	34.351	131	9.51e-12	70.1	Micromonas sp. RCC1109 virus MpV1	hypothetical protein	APD21621.1	32	100	4.22e-06	52.8	0	Streptococcus phage IPP8	PblB
2507287696	YP_004061956.1	34.351	131	9.51e-12	70.1	Micromonas sp. RCC1109 virus MpV1	hypothetical protein	CBW39134.1	32	100	4.23e-06	52.8	0	Streptococcus phage 11865	PblB-type protein
2507287696	YP_004061956.1	34.351	131	9.51e-12	70.1	Micromonas sp. RCC1109 virus MpV1	hypothetical protein	YP_009323477.1	32	100	4.33e-06	52.8	0	Streptococcus phage phiARI0468-1	tail fiber domain-containing protein
2507287696	YP_004061956.1	34.351	131	9.51e-12	70.1	Micromonas sp. RCC1109 virus MpV1	hypothetical protein	APD22703.1	32	100	4.42e-06	52.8	0	Streptococcus phage IPP29	hyaluronidase
2507287696	YP_004061956.1	34.351	131	9.51e-12	70.1	Micromonas sp. RCC1109 virus MpV1	hypothetical protein	YP_009322669.1	32	100	4.49e-06	52.8	0	Streptococcus phage phiARI0468-2	peptidase_S74 domain protein
2507287696	YP_004061956.1	34.351	131	9.51e-12	70.1	Micromonas sp. RCC1109 virus MpV1	hypothetical protein	APD22226.1	32	100	4.58e-06	52.8	0	Streptococcus phage IPP20	PblB
2507287696	YP_004061956.1	34.351	131	9.51e-12	70.1	Micromonas sp. RCC1109 virus MpV1	hypothetical protein	APD22758.1	32	100	4.63e-06	52.8	0	Streptococcus phage IPP30	putative PblB
2507287696	YP_004061956.1	34.351	131	9.51e-12	70.1	Micromonas sp. RCC1109 virus MpV1	hypothetical protein	APD24294.1	32	100	3.69e-06	52.4	0	Streptococcus phage IPP63	hyaluronidase
2507287696	YP_004061956.1	34.351	131	9.51e-12	70.1	Micromonas sp. RCC1109 virus MpV1	hypothetical protein	APD24041.1	32	100	4.66e-06	52.4	0	Streptococcus phage IPP58	hyaluronidase
2507287696	YP_004061956.1	34.351	131	9.51e-12	70.1	Micromonas sp. RCC1109 virus MpV1	hypothetical protein	APD23991.1	32	100	4.66e-06	52.4	0	Streptococcus phage IPP57	PblB
2507287696	YP_004061956.1	34.351	131	9.51e-12	70.1	Micromonas sp. RCC1109 virus MpV1	hypothetical protein	APD23683.1	32	100	4.78e-06	52.4	0	Streptococcus phage IPP50	hyaluronidase
2507287696	YP_004061956.1	34.351	131	9.51e-12	70.1	Micromonas sp. RCC1109 virus MpV1	hypothetical protein	APD23731.1	32	100	4.85e-06	52.4	0	Streptococcus phage IPP51	PblB
2507287696	YP_004061956.1	34.351	131	9.51e-12	70.1	Micromonas sp. RCC1109 virus MpV1	hypothetical protein	APD21560.1	32	100	4.85e-06	52.4	0	Streptococcus phage IPP5	PblB
2507287696	YP_004061956.1	34.351	131	9.51e-12	70.1	Micromonas sp. RCC1109 virus MpV1	hypothetical protein	CBW39089.1	32	100	5.03e-06	52.4	0	Streptococcus phage 23782	PblB-type protein
2507287696	YP_004061956.1	34.351	131	9.51e-12	70.1	Micromonas sp. RCC1109 virus MpV1	hypothetical protein	APD22282.1	32	100	5.18e-06	52.4	0	Streptococcus phage IPP21	PblB
2507287696	YP_004061956.1	34.351	131	9.51e-12	70.1	Micromonas sp. RCC1109 virus MpV1	hypothetical protein	CBW39181.1	32	100	5.18e-06	52.4	0	Streptococcus phage 8140	PblB-type protein
2507287696	YP_004061956.1	34.351	131	9.51e-12	70.1	Micromonas sp. RCC1109 virus MpV1	hypothetical protein	ANY29814.1	21.757	239	5.2e-06	52.4	0	Escherichia phage Greed	tail fiber protein
2507287696	YP_004061956.1	34.351	131	9.51e-12	70.1	Micromonas sp. RCC1109 virus MpV1	hypothetical protein	YP_009324889.1	32	100	5.2e-06	52.4	0	Streptococcus phage phiARI0462	peptidase_S74 domain protein
2507287696	YP_004061956.1	34.351	131	9.51e-12	70.1	Micromonas sp. RCC1109 virus MpV1	hypothetical protein	CBW39031.1	32	100	5.22e-06	52.4	0	Streptococcus phage 34117	PblB-type protein
2507287696	YP_004061956.1	34.351	131	9.51e-12	70.1	Micromonas sp. RCC1109 virus MpV1	hypothetical protein	APD22650.1	32	100	5.33e-06	52.4	0	Streptococcus phage IPP28	hyaluronidase
2507287696	YP_004061956.1	34.351	131	9.51e-12	70.1	Micromonas sp. RCC1109 virus MpV1	hypothetical protein	APD23401.1	32	100	5.35e-06	52.4	0	Streptococcus phage IPP43	PblB
2507287696	YP_004061956.1	34.351	131	9.51e-12	70.1	Micromonas sp. RCC1109 virus MpV1	hypothetical protein	YP_009043178.1	32	100	5.52e-06	52.4	0	Streptococcus phage DCC1738	PblB-type antireceptor
2507287696	YP_004061956.1	34.351	131	9.51e-12	70.1	Micromonas sp. RCC1109 virus MpV1	hypothetical protein	APD24243.1	32	100	5.56e-06	52.4	0	Streptococcus phage IPP62	PblB
2507287696	YP_004061956.1	34.351	131	9.51e-12	70.1	Micromonas sp. RCC1109 virus MpV1	hypothetical protein	APD24519.1	32	100	5.61e-06	52.4	0	Streptococcus phage IPP67	PblB
2507287696	YP_004061956.1	34.351	131	9.51e-12	70.1	Micromonas sp. RCC1109 virus MpV1	hypothetical protein	APD23086.1	32	100	5.62e-06	52.4	0	Streptococcus phage IPP36	PblB
2507287696	YP_004061956.1	34.351	131	9.51e-12	70.1	Micromonas sp. RCC1109 virus MpV1	hypothetical protein	CBW38974.1	32	100	5.66e-06	52.4	0	Streptococcus phage 040922	PblB-type protein
2507287696	YP_004061956.1	34.351	131	9.51e-12	70.1	Micromonas sp. RCC1109 virus MpV1	hypothetical protein	YP_009043945.1	32	100	5.73e-06	52.4	0	Streptococcus phage IC1	PblB-type protein
2507287696	YP_004061956.1	34.351	131	9.51e-12	70.1	Micromonas sp. RCC1109 virus MpV1	hypothetical protein	APD24361.1	32	100	5.81e-06	52.4	0	Streptococcus phage IPP64	putative PblB
2507287696	YP_004061956.1	34.351	131	9.51e-12	70.1	Micromonas sp. RCC1109 virus MpV1	hypothetical protein	YP_009323099.1	34.021	97	3.6e-06	52	0	Synechococcus phage S-CAM7	hypothetical protein
2507287696	YP_004061956.1	34.351	131	9.51e-12	70.1	Micromonas sp. RCC1109 virus MpV1	hypothetical protein	YP_009042723.1	32	100	6.07e-06	52	0	Streptococcus phage K13	PblB-type antireceptor
2507287696	YP_004061956.1	34.351	131	9.51e-12	70.1	Micromonas sp. RCC1109 virus MpV1	hypothetical protein	APD24186.1	32	100	6.14e-06	52	0	Streptococcus phage IPP61	PblB
2507287696	YP_004061956.1	34.351	131	9.51e-12	70.1	Micromonas sp. RCC1109 virus MpV1	hypothetical protein	YP_009321776.1	32	100	6.35e-06	52	0	Streptococcus phage phiARI0031	peptidase_S74 domain protein
2507287696	YP_004061956.1	34.351	131	9.51e-12	70.1	Micromonas sp. RCC1109 virus MpV1	hypothetical protein	AIX33529.1	30.097	103	7.33e-06	52	0	Synechococcus phage ACG-2014f	baseplate wedge initiator
2507287696	YP_004061956.1	34.351	131	9.51e-12	70.1	Micromonas sp. RCC1109 virus MpV1	hypothetical protein	AIX41342.1	30.097	103	7.41e-06	52	0	Synechococcus phage ACG-2014f	baseplate wedge initiator
2507287696	YP_004061956.1	34.351	131	9.51e-12	70.1	Micromonas sp. RCC1109 virus MpV1	hypothetical protein	AIX41628.1	30.097	103	7.41e-06	52	0	Synechococcus phage ACG-2014f	baseplate wedge initiator
2507287696	YP_004061956.1	34.351	131	9.51e-12	70.1	Micromonas sp. RCC1109 virus MpV1	hypothetical protein	AIX32963.1	30.097	103	7.44e-06	52	0	Synechococcus phage ACG-2014f	baseplate wedge initiator
2507287696	YP_004061956.1	34.351	131	9.51e-12	70.1	Micromonas sp. RCC1109 virus MpV1	hypothetical protein	AIX27908.1	30.097	103	7.47e-06	52	0	Synechococcus phage ACG-2014f	baseplate wedge initiator
2507287696	YP_004061956.1	34.351	131	9.51e-12	70.1	Micromonas sp. RCC1109 virus MpV1	hypothetical protein	AIX41060.1	30.097	103	7.47e-06	52	0	Synechococcus phage ACG-2014f	baseplate wedge initiator
2507287696	YP_004061956.1	34.351	131	9.51e-12	70.1	Micromonas sp. RCC1109 virus MpV1	hypothetical protein	AIX42484.1	30.097	103	7.47e-06	52	0	Synechococcus phage ACG-2014f	baseplate wedge initiator
2507287696	YP_004061956.1	34.351	131	9.51e-12	70.1	Micromonas sp. RCC1109 virus MpV1	hypothetical protein	AIX27620.1	30.097	103	7.47e-06	52	0	Synechococcus phage ACG-2014f	baseplate wedge initiator
2507287696	YP_004061956.1	34.351	131	9.51e-12	70.1	Micromonas sp. RCC1109 virus MpV1	hypothetical protein	AIX21590.1	30.097	103	7.47e-06	52	0	Synechococcus phage ACG-2014f	baseplate wedge initiator
2507287696	YP_004061956.1	34.351	131	9.51e-12	70.1	Micromonas sp. RCC1109 virus MpV1	hypothetical protein	AIX45816.1	30.097	103	7.47e-06	52	0	Synechococcus phage ACG-2014f	baseplate wedge initiator
2507287696	YP_004061956.1	34.351	131	9.51e-12	70.1	Micromonas sp. RCC1109 virus MpV1	hypothetical protein	AIX44191.1	30.097	103	7.47e-06	52	0	Synechococcus phage ACG-2014f	baseplate wedge initiator
2507287696	YP_004061956.1	34.351	131	9.51e-12	70.1	Micromonas sp. RCC1109 virus MpV1	hypothetical protein	YP_214265.1	32.632	95	7.85e-06	52	0	Prochlorococcus phage P-SSM2	fiber
2507287696	YP_004061956.1	34.351	131	9.51e-12	70.1	Micromonas sp. RCC1109 virus MpV1	hypothetical protein	AIX31607.1	30.097	103	9.33e-06	51.6	0	Synechococcus phage ACG-2014f	baseplate wedge initiator
2507287696	YP_004061956.1	34.351	131	9.51e-12	70.1	Micromonas sp. RCC1109 virus MpV1	hypothetical protein	AIX32466.1	30.097	103	9.33e-06	51.6	0	Synechococcus phage ACG-2014f	baseplate wedge initiator
2507287696	YP_004061956.1	34.351	131	9.51e-12	70.1	Micromonas sp. RCC1109 virus MpV1	hypothetical protein	YP_009152991.1	32.99	97	1.18e-05	51.2	0	Streptococcus phage SpSL1	tail fiber PblB-like protein
2507287696	YP_004061956.1	34.351	131	9.51e-12	70.1	Micromonas sp. RCC1109 virus MpV1	hypothetical protein	QDB71908.1	36.842	95	1.68e-05	50.8	0	Klebsiella phage Marfa	L-shaped tail fiber protein
2507287696	YP_004061956.1	34.351	131	9.51e-12	70.1	Micromonas sp. RCC1109 virus MpV1	hypothetical protein	QBX18547.1	27.329	161	1.71e-05	50.8	0	Streptococcus phage Javan433	hyaluronidase
2507287696	YP_004061956.1	34.351	131	9.51e-12	70.1	Micromonas sp. RCC1109 virus MpV1	hypothetical protein	QHJ74479.1	32.039	103	2.35e-05	50.1	0	Vibrio phage VH1_2019	hypothetical protein
2507287696	YP_004061956.1	34.351	131	9.51e-12	70.1	Micromonas sp. RCC1109 virus MpV1	hypothetical protein	NP_899545.1	32.039	103	2.54e-05	50.1	0	Vibrio phage KVP40	long tail fiber distal subunit
2507287696	YP_004061956.1	34.351	131	9.51e-12	70.1	Micromonas sp. RCC1109 virus MpV1	hypothetical protein	AGO47950.1	31.429	105	2.68e-05	50.1	0	Cellulophaga phage phi40:1	peptidase
2507287696	YP_004061956.1	34.351	131	9.51e-12	70.1	Micromonas sp. RCC1109 virus MpV1	hypothetical protein	YP_008241466.1	31.429	105	2.71e-05	50.1	0	Cellulophaga phage phi38:1	peptidase
2507287696	YP_004061956.1	34.351	131	9.51e-12	70.1	Micromonas sp. RCC1109 virus MpV1	hypothetical protein	BAR33157.1	48.077	52	2.87e-05	50.1	0	uncultured Mediterranean phage uvMED	virion structural protein
2507287696	YP_004061956.1	34.351	131	9.51e-12	70.1	Micromonas sp. RCC1109 virus MpV1	hypothetical protein	AWH14964.1	32.432	148	2.44e-05	49.7	0	Aeromonas phage 50AhydR13PP	short tail fiber
2507287696	YP_004061956.1	34.351	131	9.51e-12	70.1	Micromonas sp. RCC1109 virus MpV1	hypothetical protein	YP_007005418.1	29.73	111	5.18e-05	48.9	0	Cronobacter virus Esp2949-1	tail fiber
2507287696	YP_004061956.1	34.351	131	9.51e-12	70.1	Micromonas sp. RCC1109 virus MpV1	hypothetical protein	QFR56195.1	30.693	101	5.77e-05	48.5	0	Serratia phage Muldoon	putative long tail fiber protein
2507287696	YP_004061956.1	34.351	131	9.51e-12	70.1	Micromonas sp. RCC1109 virus MpV1	hypothetical protein	QGZ13841.1	31.532	111	6.98e-05	48.5	0	Rhizobium phage RL38J1	hypothetical protein
2507287696	YP_004061956.1	34.351	131	9.51e-12	70.1	Micromonas sp. RCC1109 virus MpV1	hypothetical protein	YP_009607461.1	29.323	133	7.13e-05	48.5	0	Klebsiella phage Miro	L-shaped tail fiber protein
2507287696	YP_004061956.1	34.351	131	9.51e-12	70.1	Micromonas sp. RCC1109 virus MpV1	hypothetical protein	YP_003969142.1	31.757	148	6.93e-05	48.1	0	Aeromonas phage phiAS4	short tail fibers protein
2507287696	YP_004061956.1	34.351	131	9.51e-12	70.1	Micromonas sp. RCC1109 virus MpV1	hypothetical protein	YP_009612990.1	31.757	148	7.24e-05	48.1	0	Aeromonas phage AS-gz	short tail fibers protein
2507287696	YP_004061956.1	34.351	131	9.51e-12	70.1	Micromonas sp. RCC1109 virus MpV1	hypothetical protein	YP_656373.1	31.757	148	7.5e-05	48.1	0	Aeromonas virus 25	gp12 short tail fibers
2507287696	YP_004061956.1	34.351	131	9.51e-12	70.1	Micromonas sp. RCC1109 virus MpV1	hypothetical protein	YP_009599754.1	31.522	92	7.67e-05	48.1	0	Serratia phage BF	tail fiber protein
2507287696	YP_004061956.1	34.351	131	9.51e-12	70.1	Micromonas sp. RCC1109 virus MpV1	hypothetical protein	AON97281.1	31.25	96	8.95e-05	48.1	0	Cronobacter phage vB_CsaM_leE	small distal tail fiber subunit
2507287696	YP_004061956.1	34.351	131	9.51e-12	70.1	Micromonas sp. RCC1109 virus MpV1	hypothetical protein	BAR33801.1	24.742	97	0.000111	47.4	0	uncultured Mediterranean phage uvMED	hypothetical protein
2507287696	YP_004061956.1	34.351	131	9.51e-12	70.1	Micromonas sp. RCC1109 virus MpV1	hypothetical protein	YP_009097868.1	28.462	130	0.000142	47.4	0	Citrobacter phage Miller	small distal tail fiber subunit
2507287696	YP_004061956.1	34.351	131	9.51e-12	70.1	Micromonas sp. RCC1109 virus MpV1	hypothetical protein	ATV46235.1	27.559	127	0.000155	47.4	0	Lake Baikal phage Baikal-20-5m-C28	hypothetical protein
2507287696	YP_004061956.1	34.351	131	9.51e-12	70.1	Micromonas sp. RCC1109 virus MpV1	hypothetical protein	YP_009207440.1	29.104	134	0.00016	47.4	0	Escherichia phage vB_EcoM_VR20	long tail fiber protein
2507287696	YP_004061956.1	34.351	131	9.51e-12	70.1	Micromonas sp. RCC1109 virus MpV1	hypothetical protein	YP_009196391.1	28.713	101	0.000186	47.4	0	Cronobacter phage S13	putative large distal tail fiber subunit 1
2507287696	YP_004061956.1	34.351	131	9.51e-12	70.1	Micromonas sp. RCC1109 virus MpV1	hypothetical protein	YP_009284681.1	30.769	117	0.000186	47.4	0	Enterobacteria phage vB_EcoS_NBD2	tail fiber protein
2507287696	YP_004061956.1	34.351	131	9.51e-12	70.1	Micromonas sp. RCC1109 virus MpV1	hypothetical protein	YP_009190431.1	26.289	194	0.000232	47	0	Edwardsiella phage PEi20	long tail fiber
2507287696	YP_004061956.1	34.351	131	9.51e-12	70.1	Micromonas sp. RCC1109 virus MpV1	hypothetical protein	BAQ85281.1	24.164	269	0.00026	47	0	uncultured Mediterranean phage uvMED	YapH protein
2507287696	YP_004061956.1	34.351	131	9.51e-12	70.1	Micromonas sp. RCC1109 virus MpV1	hypothetical protein	YP_004306605.1	28.346	127	0.000245	46.6	0	Salmonella virus SPC35	hypothetical protein
2507287696	YP_004061956.1	34.351	131	9.51e-12	70.1	Micromonas sp. RCC1109 virus MpV1	hypothetical protein	QEA11200.1	28.346	127	0.000247	46.6	0	Salmonella phage Th1	tail fibers A
2507287696	YP_004061956.1	34.351	131	9.51e-12	70.1	Micromonas sp. RCC1109 virus MpV1	hypothetical protein	YP_009099790.1	29.73	111	0.000369	46.2	0	Rhizobium phage vB_RleM_P10VF	hypothetical protein
2507287696	YP_004061956.1	34.351	131	9.51e-12	70.1	Micromonas sp. RCC1109 virus MpV1	hypothetical protein	QHR64093.1	31.25	96	0.00045	46.2	0	Escherichia phage teqsoen	tail fiber protein
2507287696	YP_004061956.1	34.351	131	9.51e-12	70.1	Micromonas sp. RCC1109 virus MpV1	hypothetical protein	BAR29254.1	23.404	282	0.00048	46.2	0	uncultured Mediterranean phage uvMED	unnamed protein product
2507287696	YP_004061956.1	34.351	131	9.51e-12	70.1	Micromonas sp. RCC1109 virus MpV1	hypothetical protein	AGN30447.1	30.435	92	0.000412	45.8	0	Synechococcus phage S-CBS4	hypothetical protein
2507287696	YP_004061956.1	34.351	131	9.51e-12	70.1	Micromonas sp. RCC1109 virus MpV1	hypothetical protein	ALP47353.1	37.349	83	0.000452	45.8	0	Vibrio phage phi-ST2	tail fibers protein
2507287696	YP_004061956.1	34.351	131	9.51e-12	70.1	Micromonas sp. RCC1109 virus MpV1	hypothetical protein	AYJ73129.1	30.208	96	0.00053	45.8	0	Citrobacter phage Maroon	long tail fiber
2507287696	YP_004061956.1	34.351	131	9.51e-12	70.1	Micromonas sp. RCC1109 virus MpV1	hypothetical protein	YP_003734385.1	29.703	101	0.000554	45.8	0	Enterobacteria phage IME08	gp37 long tail fiber distal subunit
2507287696	YP_004061956.1	34.351	131	9.51e-12	70.1	Micromonas sp. RCC1109 virus MpV1	hypothetical protein	YP_007004623.1	31.25	96	0.000573	45.8	0	Escherichia phage ime09	phage tail fiber protein
2507287696	YP_004061956.1	34.351	131	9.51e-12	70.1	Micromonas sp. RCC1109 virus MpV1	hypothetical protein	QEG06094.1	31.25	96	0.000579	45.4	0	Shigella phage JK38	large distal tail fiber subunit
2507287696	YP_004061956.1	34.351	131	9.51e-12	70.1	Micromonas sp. RCC1109 virus MpV1	hypothetical protein	ASD50268.1	26.49	151	0.000712	45.4	0	Shigella phage SSP1	chaperone of endosialidase
2507287696	YP_004061956.1	34.351	131	9.51e-12	70.1	Micromonas sp. RCC1109 virus MpV1	hypothetical protein	AWD91436.1	31.25	96	0.000769	45.4	0	Enterobacteria phage vB_EcoM_IME339	long tail fiber distal subunit
2507287696	YP_004061956.1	34.351	131	9.51e-12	70.1	Micromonas sp. RCC1109 virus MpV1	hypothetical protein	QBQ80131.1	31.25	96	0.00079	45.4	0	Escherichia phage vB_EcoM_G8	hypothetical protein
2507287696	YP_004061956.1	34.351	131	9.51e-12	70.1	Micromonas sp. RCC1109 virus MpV1	hypothetical protein	P07067.1	31.25	96	0.000801	45.4	0	Enterobacteria phage T2	Long tail fiber protein p37
2507287696	YP_004061956.1	34.351	131	9.51e-12	70.1	Micromonas sp. RCC1109 virus MpV1	hypothetical protein	NP_944213.1	32.381	105	0.000809	45.4	0	Aeromonas virus Aeh1	hypothetical protein
2507287696	YP_004061956.1	34.351	131	9.51e-12	70.1	Micromonas sp. RCC1109 virus MpV1	hypothetical protein	APU01949.1	30	160	0.000733	45.1	0	Aeromonas phage L9-6	tail fibers
2507287696	YP_004061956.1	34.351	131	9.51e-12	70.1	Micromonas sp. RCC1109 virus MpV1	hypothetical protein	YP_009283407.1	26.49	151	0.000758	45.1	0	Salmonella phage NR01	chaperone of endosialidase domain-containing
2507287696	YP_004061956.1	34.351	131	9.51e-12	70.1	Micromonas sp. RCC1109 virus MpV1	hypothetical protein	NP_932502.1	30	160	0.000779	45.1	0	Aeromonas virus 44RR2	gp12
2507287696	YP_004061956.1	34.351	131	9.51e-12	70.1	Micromonas sp. RCC1109 virus MpV1	hypothetical protein	AVQ09853.1	27.559	127	0.000812	45.1	0	Salmonella phage vB_SenS_PHB06	tail fibers protein
2507287696	YP_004061956.1	34.351	131	9.51e-12	70.1	Micromonas sp. RCC1109 virus MpV1	hypothetical protein	YP_238874.1	30	160	0.000821	45.1	0	Aeromonas virus 31	gp12
2507287696	YP_004061956.1	34.351	131	9.51e-12	70.1	Micromonas sp. RCC1109 virus MpV1	hypothetical protein	AXC43070.1	25.325	154	0.000882	45.1	0	Salmonella phage S124	L-shaped tail fiber
2507287696	YP_009174382.1	34.118	85	1.6e-06	55.8	Yellowstone lake phycodnavirus 3	hypothetical protein	AZU97631.1	26.012	346	1.37e-16	85.5	0	Thermus phage YS40_Isch	hypothetical protein
2507287696	YP_009174382.1	34.118	85	1.6e-06	55.8	Yellowstone lake phycodnavirus 3	hypothetical protein	ATV46326.1	31.532	111	4.24e-13	73.6	0	Lake Baikal phage Baikal-20-5m-C28	hypothetical protein
2507287696	YP_009174382.1	34.118	85	1.6e-06	55.8	Yellowstone lake phycodnavirus 3	hypothetical protein	QBP05803.1	24.814	403	1.69e-11	69.3	0	Synechococcus phage S-B28	hypothetical protein
2507287696	YP_009174382.1	34.118	85	1.6e-06	55.8	Yellowstone lake phycodnavirus 3	hypothetical protein	AYJ74769.1	23.92	301	2.13e-11	69.3	0	Thermus phage phiFa	distal tail fiber protein
2507287696	YP_009174382.1	34.118	85	1.6e-06	55.8	Yellowstone lake phycodnavirus 3	hypothetical protein	BAQ90538.1	33.333	99	1.07e-10	66.2	0	uncultured Mediterranean phage uvMED	hypothetical protein
2507287696	YP_009174382.1	34.118	85	1.6e-06	55.8	Yellowstone lake phycodnavirus 3	hypothetical protein	AIX44898.1	32.99	97	3.6e-09	62.4	0	Synechococcus phage ACG-2014f	baseplate wedge initiator
2507287696	YP_009174382.1	34.118	85	1.6e-06	55.8	Yellowstone lake phycodnavirus 3	hypothetical protein	AIX45815.1	32.99	97	3.7e-09	62.4	0	Synechococcus phage ACG-2014f	baseplate wedge initiator
2507287696	YP_009174382.1	34.118	85	1.6e-06	55.8	Yellowstone lake phycodnavirus 3	hypothetical protein	AIX44190.1	33.684	95	3.85e-09	62	0	Synechococcus phage ACG-2014f	baseplate wedge initiator
2507287696	YP_009174382.1	34.118	85	1.6e-06	55.8	Yellowstone lake phycodnavirus 3	hypothetical protein	BAV80954.1	29.339	242	2.73e-09	61.6	0	Vibrio phage RYC	long tail fiber distal subunit
2507287696	YP_009174382.1	34.118	85	1.6e-06	55.8	Yellowstone lake phycodnavirus 3	hypothetical protein	BAQ90235.1	30.769	104	1.71e-09	60.8	0	uncultured Mediterranean phage uvMED	Endo-N-acetylneuraminidase
2507287696	YP_009174382.1	34.118	85	1.6e-06	55.8	Yellowstone lake phycodnavirus 3	hypothetical protein	YP_008125494.1	36.957	92	1.02e-08	60.8	0	Vibrio phage nt-1	gp36+37 fusion long tail fiber distal subunit
2507287696	YP_009174382.1	34.118	85	1.6e-06	55.8	Yellowstone lake phycodnavirus 3	hypothetical protein	AUR86034.1	27.941	204	1.27e-08	60.5	0	Vibrio phage 1.081.O._10N.286.52.C2	intramolecular chaperone auto-processing domain
2507287696	YP_009174382.1	34.118	85	1.6e-06	55.8	Yellowstone lake phycodnavirus 3	hypothetical protein	QHJ74478.1	36.17	94	1.29e-08	60.5	0	Vibrio phage VH1_2019	hypothetical protein
2507287696	YP_009174382.1	34.118	85	1.6e-06	55.8	Yellowstone lake phycodnavirus 3	hypothetical protein	BAR33244.1	30.189	106	1.85e-08	59.3	0	uncultured Mediterranean phage uvMED	phage tail lysozyme
2507287696	YP_009174382.1	34.118	85	1.6e-06	55.8	Yellowstone lake phycodnavirus 3	hypothetical protein	AIX27619.1	33.684	95	3.54e-08	59.3	0	Synechococcus phage ACG-2014f	baseplate wedge initiator
2507287696	YP_009174382.1	34.118	85	1.6e-06	55.8	Yellowstone lake phycodnavirus 3	hypothetical protein	AIX27907.1	33.684	95	3.54e-08	59.3	0	Synechococcus phage ACG-2014f	baseplate wedge initiator
2507287696	YP_009174382.1	34.118	85	1.6e-06	55.8	Yellowstone lake phycodnavirus 3	hypothetical protein	AIX41627.1	33.684	95	3.56e-08	59.3	0	Synechococcus phage ACG-2014f	baseplate wedge initiator
2507287696	YP_009174382.1	34.118	85	1.6e-06	55.8	Yellowstone lake phycodnavirus 3	hypothetical protein	AIX42483.1	33.684	95	3.56e-08	59.3	0	Synechococcus phage ACG-2014f	baseplate wedge initiator
2507287696	YP_009174382.1	34.118	85	1.6e-06	55.8	Yellowstone lake phycodnavirus 3	hypothetical protein	AIX29375.1	33.684	95	3.62e-08	59.3	0	Synechococcus phage ACG-2014f	baseplate wedge initiator
2507287696	YP_009174382.1	34.118	85	1.6e-06	55.8	Yellowstone lake phycodnavirus 3	hypothetical protein	AIX21589.1	33.684	95	3.65e-08	59.3	0	Synechococcus phage ACG-2014f	baseplate wedge initiator
2507287696	YP_009174382.1	34.118	85	1.6e-06	55.8	Yellowstone lake phycodnavirus 3	hypothetical protein	AIX20442.1	33.684	95	3.68e-08	59.3	0	Synechococcus phage ACG-2014f	baseplate wedge initiator
2507287696	YP_009174382.1	34.118	85	1.6e-06	55.8	Yellowstone lake phycodnavirus 3	hypothetical protein	AIX43328.1	33.684	95	3.68e-08	59.3	0	Synechococcus phage ACG-2014f	baseplate wedge initiator
2507287696	YP_009174382.1	34.118	85	1.6e-06	55.8	Yellowstone lake phycodnavirus 3	hypothetical protein	AIX32179.1	33.684	95	3.68e-08	59.3	0	Synechococcus phage ACG-2014f	baseplate wedge initiator
2507287696	YP_009174382.1	34.118	85	1.6e-06	55.8	Yellowstone lake phycodnavirus 3	hypothetical protein	AIX18564.1	33.684	95	3.72e-08	59.3	0	Synechococcus phage ACG-2014f	baseplate wedge initiator
2507287696	YP_009174382.1	34.118	85	1.6e-06	55.8	Yellowstone lake phycodnavirus 3	hypothetical protein	ALY07145.1	28.947	152	3.64e-08	58.5	0	Vibrio phage vB_VmeM-32	hypothetical protein
2507287696	YP_009174382.1	34.118	85	1.6e-06	55.8	Yellowstone lake phycodnavirus 3	hypothetical protein	ADD94601.1	25.369	339	4.04e-08	58.5	0	uncultured phage MedDCM-OCT-S08-C233	hypothetical protein
2507287696	YP_009174382.1	34.118	85	1.6e-06	55.8	Yellowstone lake phycodnavirus 3	hypothetical protein	BAR28932.1	24.333	300	6.32e-08	57.8	0	uncultured Mediterranean phage uvMED	hypothetical protein
2507287696	YP_009174382.1	34.118	85	1.6e-06	55.8	Yellowstone lake phycodnavirus 3	hypothetical protein	YP_002922731.1	33.696	92	5.5e-08	57.4	0	Burkholderia virus Bcepil02	putative tail fiber protein
2507287696	YP_009174382.1	34.118	85	1.6e-06	55.8	Yellowstone lake phycodnavirus 3	hypothetical protein	YP_006590055.1	31.579	133	1.45e-07	57	0	Cronobacter phage phiES15	hypothetical protein
2507287696	YP_009174382.1	34.118	85	1.6e-06	55.8	Yellowstone lake phycodnavirus 3	hypothetical protein	AIX29660.1	30.097	103	1.55e-07	57	0	Synechococcus phage ACG-2014f	baseplate wedge initiator
2507287696	YP_009174382.1	34.118	85	1.6e-06	55.8	Yellowstone lake phycodnavirus 3	hypothetical protein	AIX31324.1	30.097	103	1.57e-07	57	0	Synechococcus phage ACG-2014f	baseplate wedge initiator
2507287696	YP_009174382.1	34.118	85	1.6e-06	55.8	Yellowstone lake phycodnavirus 3	hypothetical protein	AIX31037.1	30.097	103	1.61e-07	57	0	Synechococcus phage ACG-2014f	baseplate wedge initiator
2507287696	YP_009174382.1	34.118	85	1.6e-06	55.8	Yellowstone lake phycodnavirus 3	hypothetical protein	AIX41911.1	30.097	103	1.88e-07	57	0	Synechococcus phage ACG-2014f	baseplate wedge initiator
2507287696	YP_009174382.1	34.118	85	1.6e-06	55.8	Yellowstone lake phycodnavirus 3	hypothetical protein	AIX30749.1	30.097	103	1.33e-07	56.6	0	Synechococcus phage ACG-2014f	baseplate wedge initiator
2507287696	YP_009174382.1	34.118	85	1.6e-06	55.8	Yellowstone lake phycodnavirus 3	hypothetical protein	AIX23459.1	30.097	103	1.9e-07	56.2	0	Synechococcus phage ACG-2014f	baseplate wedge initiator
2507287696	YP_009174382.1	34.118	85	1.6e-06	55.8	Yellowstone lake phycodnavirus 3	hypothetical protein	BAR36434.1	28.972	107	1.99e-07	56.2	0	uncultured Mediterranean phage uvMED	unnamed protein product
2507287696	YP_009174382.1	34.118	85	1.6e-06	55.8	Yellowstone lake phycodnavirus 3	hypothetical protein	APD20654.1	35.106	94	2.53e-07	55.5	0	Klebsiella phage KPV15	tail fiber protein
2507287696	YP_009174382.1	34.118	85	1.6e-06	55.8	Yellowstone lake phycodnavirus 3	hypothetical protein	BAR27068.1	30.303	99	4.28e-07	55.5	0	uncultured Mediterranean phage uvMED	hypothetical protein
2507287696	YP_009174382.1	34.118	85	1.6e-06	55.8	Yellowstone lake phycodnavirus 3	hypothetical protein	YP_874014.1	34.043	94	1.25e-06	53.9	0	Thermus phage phiYS40	distal tail fiber protein
2507287696	YP_009174382.1	34.118	85	1.6e-06	55.8	Yellowstone lake phycodnavirus 3	hypothetical protein	YP_001950049.2	24.889	225	2.03e-06	53.5	0	Ralstonia phage phiRSL1	hypothetical protein
2507287696	YP_009174382.1	34.118	85	1.6e-06	55.8	Yellowstone lake phycodnavirus 3	hypothetical protein	ALH47288.1	32	100	2.32e-06	53.5	0	Streptococcus phage phiARI0399	peptidase_S74 domain protein
2507287696	YP_009174382.1	34.118	85	1.6e-06	55.8	Yellowstone lake phycodnavirus 3	hypothetical protein	BAR35909.1	21.127	355	2e-06	53.1	0	uncultured Mediterranean phage uvMED	hypothetical protein
2507287696	YP_009174382.1	34.118	85	1.6e-06	55.8	Yellowstone lake phycodnavirus 3	hypothetical protein	AOV62353.1	27.35	117	2.54e-06	53.1	0	Synechococcus phage S-CAM7	hypothetical protein
2507287696	YP_009174382.1	34.118	85	1.6e-06	55.8	Yellowstone lake phycodnavirus 3	hypothetical protein	AGM47190.1	33.333	99	2.78e-06	53.1	0	Alteromonas phage vB_AmaP_AD45-P2	hypothetical protein
2507287696	YP_009174382.1	34.118	85	1.6e-06	55.8	Yellowstone lake phycodnavirus 3	hypothetical protein	AOV62440.1	27.778	108	2.9e-06	53.1	0	Synechococcus phage S-CAM7	hypothetical protein
2507287696	YP_009174382.1	34.118	85	1.6e-06	55.8	Yellowstone lake phycodnavirus 3	hypothetical protein	BAQ84689.1	32.407	108	6.13e-07	52.8	0	uncultured Mediterranean phage uvMED	hypothetical protein
2507287696	YP_009174382.1	34.118	85	1.6e-06	55.8	Yellowstone lake phycodnavirus 3	hypothetical protein	YP_004782208.1	35.106	94	3.47e-06	52.8	0	Thermus phage TMA	distal tail fiber protein
2507287696	YP_009174382.1	34.118	85	1.6e-06	55.8	Yellowstone lake phycodnavirus 3	hypothetical protein	ALA47089.1	32	100	3.8e-06	52.8	0	Streptococcus phage phiARI0460-2	peptidase_S74 domain protein
2507287696	YP_009174382.1	34.118	85	1.6e-06	55.8	Yellowstone lake phycodnavirus 3	hypothetical protein	APD21859.1	32	100	3.82e-06	52.8	0	Streptococcus phage IPP12	PblB
2507287696	YP_009174382.1	34.118	85	1.6e-06	55.8	Yellowstone lake phycodnavirus 3	hypothetical protein	AHN84645.1	32	100	3.9e-06	52.8	0	Streptococcus phage Spn1	hyaluronidase
2507287696	YP_009174382.1	34.118	85	1.6e-06	55.8	Yellowstone lake phycodnavirus 3	hypothetical protein	APD23311.1	32	100	3.95e-06	52.8	0	Streptococcus phage IPP41	putative PblB
2507287696	YP_009174382.1	34.118	85	1.6e-06	55.8	Yellowstone lake phycodnavirus 3	hypothetical protein	APD23569.1	32	100	4.13e-06	52.8	0	Streptococcus phage IPP46	PblB
2507287696	YP_009174382.1	34.118	85	1.6e-06	55.8	Yellowstone lake phycodnavirus 3	hypothetical protein	CBW39235.1	32	100	4.22e-06	52.8	0	Streptococcus phage 2167	PblB-type protein
2507287696	YP_009174382.1	34.118	85	1.6e-06	55.8	Yellowstone lake phycodnavirus 3	hypothetical protein	APD21621.1	32	100	4.22e-06	52.8	0	Streptococcus phage IPP8	PblB
2507287696	YP_009174382.1	34.118	85	1.6e-06	55.8	Yellowstone lake phycodnavirus 3	hypothetical protein	CBW39134.1	32	100	4.23e-06	52.8	0	Streptococcus phage 11865	PblB-type protein
2507287696	YP_009174382.1	34.118	85	1.6e-06	55.8	Yellowstone lake phycodnavirus 3	hypothetical protein	YP_009323477.1	32	100	4.33e-06	52.8	0	Streptococcus phage phiARI0468-1	tail fiber domain-containing protein
2507287696	YP_009174382.1	34.118	85	1.6e-06	55.8	Yellowstone lake phycodnavirus 3	hypothetical protein	APD22703.1	32	100	4.42e-06	52.8	0	Streptococcus phage IPP29	hyaluronidase
2507287696	YP_009174382.1	34.118	85	1.6e-06	55.8	Yellowstone lake phycodnavirus 3	hypothetical protein	YP_009322669.1	32	100	4.49e-06	52.8	0	Streptococcus phage phiARI0468-2	peptidase_S74 domain protein
2507287696	YP_009174382.1	34.118	85	1.6e-06	55.8	Yellowstone lake phycodnavirus 3	hypothetical protein	APD22226.1	32	100	4.58e-06	52.8	0	Streptococcus phage IPP20	PblB
2507287696	YP_009174382.1	34.118	85	1.6e-06	55.8	Yellowstone lake phycodnavirus 3	hypothetical protein	APD22758.1	32	100	4.63e-06	52.8	0	Streptococcus phage IPP30	putative PblB
2507287696	YP_009174382.1	34.118	85	1.6e-06	55.8	Yellowstone lake phycodnavirus 3	hypothetical protein	APD24294.1	32	100	3.69e-06	52.4	0	Streptococcus phage IPP63	hyaluronidase
2507287696	YP_009174382.1	34.118	85	1.6e-06	55.8	Yellowstone lake phycodnavirus 3	hypothetical protein	APD24041.1	32	100	4.66e-06	52.4	0	Streptococcus phage IPP58	hyaluronidase
2507287696	YP_009174382.1	34.118	85	1.6e-06	55.8	Yellowstone lake phycodnavirus 3	hypothetical protein	APD23991.1	32	100	4.66e-06	52.4	0	Streptococcus phage IPP57	PblB
2507287696	YP_009174382.1	34.118	85	1.6e-06	55.8	Yellowstone lake phycodnavirus 3	hypothetical protein	APD23683.1	32	100	4.78e-06	52.4	0	Streptococcus phage IPP50	hyaluronidase
2507287696	YP_009174382.1	34.118	85	1.6e-06	55.8	Yellowstone lake phycodnavirus 3	hypothetical protein	APD23731.1	32	100	4.85e-06	52.4	0	Streptococcus phage IPP51	PblB
2507287696	YP_009174382.1	34.118	85	1.6e-06	55.8	Yellowstone lake phycodnavirus 3	hypothetical protein	APD21560.1	32	100	4.85e-06	52.4	0	Streptococcus phage IPP5	PblB
2507287696	YP_009174382.1	34.118	85	1.6e-06	55.8	Yellowstone lake phycodnavirus 3	hypothetical protein	CBW39089.1	32	100	5.03e-06	52.4	0	Streptococcus phage 23782	PblB-type protein
2507287696	YP_009174382.1	34.118	85	1.6e-06	55.8	Yellowstone lake phycodnavirus 3	hypothetical protein	APD22282.1	32	100	5.18e-06	52.4	0	Streptococcus phage IPP21	PblB
2507287696	YP_009174382.1	34.118	85	1.6e-06	55.8	Yellowstone lake phycodnavirus 3	hypothetical protein	CBW39181.1	32	100	5.18e-06	52.4	0	Streptococcus phage 8140	PblB-type protein
2507287696	YP_009174382.1	34.118	85	1.6e-06	55.8	Yellowstone lake phycodnavirus 3	hypothetical protein	ANY29814.1	21.757	239	5.2e-06	52.4	0	Escherichia phage Greed	tail fiber protein
2507287696	YP_009174382.1	34.118	85	1.6e-06	55.8	Yellowstone lake phycodnavirus 3	hypothetical protein	YP_009324889.1	32	100	5.2e-06	52.4	0	Streptococcus phage phiARI0462	peptidase_S74 domain protein
2507287696	YP_009174382.1	34.118	85	1.6e-06	55.8	Yellowstone lake phycodnavirus 3	hypothetical protein	CBW39031.1	32	100	5.22e-06	52.4	0	Streptococcus phage 34117	PblB-type protein
2507287696	YP_009174382.1	34.118	85	1.6e-06	55.8	Yellowstone lake phycodnavirus 3	hypothetical protein	APD22650.1	32	100	5.33e-06	52.4	0	Streptococcus phage IPP28	hyaluronidase
2507287696	YP_009174382.1	34.118	85	1.6e-06	55.8	Yellowstone lake phycodnavirus 3	hypothetical protein	APD23401.1	32	100	5.35e-06	52.4	0	Streptococcus phage IPP43	PblB
2507287696	YP_009174382.1	34.118	85	1.6e-06	55.8	Yellowstone lake phycodnavirus 3	hypothetical protein	YP_009043178.1	32	100	5.52e-06	52.4	0	Streptococcus phage DCC1738	PblB-type antireceptor
2507287696	YP_009174382.1	34.118	85	1.6e-06	55.8	Yellowstone lake phycodnavirus 3	hypothetical protein	APD24243.1	32	100	5.56e-06	52.4	0	Streptococcus phage IPP62	PblB
2507287696	YP_009174382.1	34.118	85	1.6e-06	55.8	Yellowstone lake phycodnavirus 3	hypothetical protein	APD24519.1	32	100	5.61e-06	52.4	0	Streptococcus phage IPP67	PblB
2507287696	YP_009174382.1	34.118	85	1.6e-06	55.8	Yellowstone lake phycodnavirus 3	hypothetical protein	APD23086.1	32	100	5.62e-06	52.4	0	Streptococcus phage IPP36	PblB
2507287696	YP_009174382.1	34.118	85	1.6e-06	55.8	Yellowstone lake phycodnavirus 3	hypothetical protein	CBW38974.1	32	100	5.66e-06	52.4	0	Streptococcus phage 040922	PblB-type protein
2507287696	YP_009174382.1	34.118	85	1.6e-06	55.8	Yellowstone lake phycodnavirus 3	hypothetical protein	YP_009043945.1	32	100	5.73e-06	52.4	0	Streptococcus phage IC1	PblB-type protein
2507287696	YP_009174382.1	34.118	85	1.6e-06	55.8	Yellowstone lake phycodnavirus 3	hypothetical protein	APD24361.1	32	100	5.81e-06	52.4	0	Streptococcus phage IPP64	putative PblB
2507287696	YP_009174382.1	34.118	85	1.6e-06	55.8	Yellowstone lake phycodnavirus 3	hypothetical protein	YP_009323099.1	34.021	97	3.6e-06	52	0	Synechococcus phage S-CAM7	hypothetical protein
2507287696	YP_009174382.1	34.118	85	1.6e-06	55.8	Yellowstone lake phycodnavirus 3	hypothetical protein	YP_009042723.1	32	100	6.07e-06	52	0	Streptococcus phage K13	PblB-type antireceptor
2507287696	YP_009174382.1	34.118	85	1.6e-06	55.8	Yellowstone lake phycodnavirus 3	hypothetical protein	APD24186.1	32	100	6.14e-06	52	0	Streptococcus phage IPP61	PblB
2507287696	YP_009174382.1	34.118	85	1.6e-06	55.8	Yellowstone lake phycodnavirus 3	hypothetical protein	YP_009321776.1	32	100	6.35e-06	52	0	Streptococcus phage phiARI0031	peptidase_S74 domain protein
2507287696	YP_009174382.1	34.118	85	1.6e-06	55.8	Yellowstone lake phycodnavirus 3	hypothetical protein	AIX33529.1	30.097	103	7.33e-06	52	0	Synechococcus phage ACG-2014f	baseplate wedge initiator
2507287696	YP_009174382.1	34.118	85	1.6e-06	55.8	Yellowstone lake phycodnavirus 3	hypothetical protein	AIX41342.1	30.097	103	7.41e-06	52	0	Synechococcus phage ACG-2014f	baseplate wedge initiator
2507287696	YP_009174382.1	34.118	85	1.6e-06	55.8	Yellowstone lake phycodnavirus 3	hypothetical protein	AIX41628.1	30.097	103	7.41e-06	52	0	Synechococcus phage ACG-2014f	baseplate wedge initiator
2507287696	YP_009174382.1	34.118	85	1.6e-06	55.8	Yellowstone lake phycodnavirus 3	hypothetical protein	AIX32963.1	30.097	103	7.44e-06	52	0	Synechococcus phage ACG-2014f	baseplate wedge initiator
2507287696	YP_009174382.1	34.118	85	1.6e-06	55.8	Yellowstone lake phycodnavirus 3	hypothetical protein	AIX27908.1	30.097	103	7.47e-06	52	0	Synechococcus phage ACG-2014f	baseplate wedge initiator
2507287696	YP_009174382.1	34.118	85	1.6e-06	55.8	Yellowstone lake phycodnavirus 3	hypothetical protein	AIX41060.1	30.097	103	7.47e-06	52	0	Synechococcus phage ACG-2014f	baseplate wedge initiator
2507287696	YP_009174382.1	34.118	85	1.6e-06	55.8	Yellowstone lake phycodnavirus 3	hypothetical protein	AIX42484.1	30.097	103	7.47e-06	52	0	Synechococcus phage ACG-2014f	baseplate wedge initiator
2507287696	YP_009174382.1	34.118	85	1.6e-06	55.8	Yellowstone lake phycodnavirus 3	hypothetical protein	AIX27620.1	30.097	103	7.47e-06	52	0	Synechococcus phage ACG-2014f	baseplate wedge initiator
2507287696	YP_009174382.1	34.118	85	1.6e-06	55.8	Yellowstone lake phycodnavirus 3	hypothetical protein	AIX21590.1	30.097	103	7.47e-06	52	0	Synechococcus phage ACG-2014f	baseplate wedge initiator
2507287696	YP_009174382.1	34.118	85	1.6e-06	55.8	Yellowstone lake phycodnavirus 3	hypothetical protein	AIX45816.1	30.097	103	7.47e-06	52	0	Synechococcus phage ACG-2014f	baseplate wedge initiator
2507287696	YP_009174382.1	34.118	85	1.6e-06	55.8	Yellowstone lake phycodnavirus 3	hypothetical protein	AIX44191.1	30.097	103	7.47e-06	52	0	Synechococcus phage ACG-2014f	baseplate wedge initiator
2507287696	YP_009174382.1	34.118	85	1.6e-06	55.8	Yellowstone lake phycodnavirus 3	hypothetical protein	YP_214265.1	32.632	95	7.85e-06	52	0	Prochlorococcus phage P-SSM2	fiber
2507287696	YP_009174382.1	34.118	85	1.6e-06	55.8	Yellowstone lake phycodnavirus 3	hypothetical protein	AIX31607.1	30.097	103	9.33e-06	51.6	0	Synechococcus phage ACG-2014f	baseplate wedge initiator
2507287696	YP_009174382.1	34.118	85	1.6e-06	55.8	Yellowstone lake phycodnavirus 3	hypothetical protein	AIX32466.1	30.097	103	9.33e-06	51.6	0	Synechococcus phage ACG-2014f	baseplate wedge initiator
2507287696	YP_009174382.1	34.118	85	1.6e-06	55.8	Yellowstone lake phycodnavirus 3	hypothetical protein	YP_009152991.1	32.99	97	1.18e-05	51.2	0	Streptococcus phage SpSL1	tail fiber PblB-like protein
2507287696	YP_009174382.1	34.118	85	1.6e-06	55.8	Yellowstone lake phycodnavirus 3	hypothetical protein	QDB71908.1	36.842	95	1.68e-05	50.8	0	Klebsiella phage Marfa	L-shaped tail fiber protein
2507287696	YP_009174382.1	34.118	85	1.6e-06	55.8	Yellowstone lake phycodnavirus 3	hypothetical protein	QBX18547.1	27.329	161	1.71e-05	50.8	0	Streptococcus phage Javan433	hyaluronidase
2507287696	YP_009174382.1	34.118	85	1.6e-06	55.8	Yellowstone lake phycodnavirus 3	hypothetical protein	QHJ74479.1	32.039	103	2.35e-05	50.1	0	Vibrio phage VH1_2019	hypothetical protein
2507287696	YP_009174382.1	34.118	85	1.6e-06	55.8	Yellowstone lake phycodnavirus 3	hypothetical protein	NP_899545.1	32.039	103	2.54e-05	50.1	0	Vibrio phage KVP40	long tail fiber distal subunit
2507287696	YP_009174382.1	34.118	85	1.6e-06	55.8	Yellowstone lake phycodnavirus 3	hypothetical protein	AGO47950.1	31.429	105	2.68e-05	50.1	0	Cellulophaga phage phi40:1	peptidase
2507287696	YP_009174382.1	34.118	85	1.6e-06	55.8	Yellowstone lake phycodnavirus 3	hypothetical protein	YP_008241466.1	31.429	105	2.71e-05	50.1	0	Cellulophaga phage phi38:1	peptidase
2507287696	YP_009174382.1	34.118	85	1.6e-06	55.8	Yellowstone lake phycodnavirus 3	hypothetical protein	BAR33157.1	48.077	52	2.87e-05	50.1	0	uncultured Mediterranean phage uvMED	virion structural protein
2507287696	YP_009174382.1	34.118	85	1.6e-06	55.8	Yellowstone lake phycodnavirus 3	hypothetical protein	AWH14964.1	32.432	148	2.44e-05	49.7	0	Aeromonas phage 50AhydR13PP	short tail fiber
2507287696	YP_009174382.1	34.118	85	1.6e-06	55.8	Yellowstone lake phycodnavirus 3	hypothetical protein	YP_007005418.1	29.73	111	5.18e-05	48.9	0	Cronobacter virus Esp2949-1	tail fiber
2507287696	YP_009174382.1	34.118	85	1.6e-06	55.8	Yellowstone lake phycodnavirus 3	hypothetical protein	QFR56195.1	30.693	101	5.77e-05	48.5	0	Serratia phage Muldoon	putative long tail fiber protein
2507287696	YP_009174382.1	34.118	85	1.6e-06	55.8	Yellowstone lake phycodnavirus 3	hypothetical protein	QGZ13841.1	31.532	111	6.98e-05	48.5	0	Rhizobium phage RL38J1	hypothetical protein
2507287696	YP_009174382.1	34.118	85	1.6e-06	55.8	Yellowstone lake phycodnavirus 3	hypothetical protein	YP_009607461.1	29.323	133	7.13e-05	48.5	0	Klebsiella phage Miro	L-shaped tail fiber protein
2507287696	YP_009174382.1	34.118	85	1.6e-06	55.8	Yellowstone lake phycodnavirus 3	hypothetical protein	YP_003969142.1	31.757	148	6.93e-05	48.1	0	Aeromonas phage phiAS4	short tail fibers protein
2507287696	YP_009174382.1	34.118	85	1.6e-06	55.8	Yellowstone lake phycodnavirus 3	hypothetical protein	YP_009612990.1	31.757	148	7.24e-05	48.1	0	Aeromonas phage AS-gz	short tail fibers protein
2507287696	YP_009174382.1	34.118	85	1.6e-06	55.8	Yellowstone lake phycodnavirus 3	hypothetical protein	YP_656373.1	31.757	148	7.5e-05	48.1	0	Aeromonas virus 25	gp12 short tail fibers
2507287696	YP_009174382.1	34.118	85	1.6e-06	55.8	Yellowstone lake phycodnavirus 3	hypothetical protein	YP_009599754.1	31.522	92	7.67e-05	48.1	0	Serratia phage BF	tail fiber protein
2507287696	YP_009174382.1	34.118	85	1.6e-06	55.8	Yellowstone lake phycodnavirus 3	hypothetical protein	AON97281.1	31.25	96	8.95e-05	48.1	0	Cronobacter phage vB_CsaM_leE	small distal tail fiber subunit
2507287696	YP_009174382.1	34.118	85	1.6e-06	55.8	Yellowstone lake phycodnavirus 3	hypothetical protein	BAR33801.1	24.742	97	0.000111	47.4	0	uncultured Mediterranean phage uvMED	hypothetical protein
2507287696	YP_009174382.1	34.118	85	1.6e-06	55.8	Yellowstone lake phycodnavirus 3	hypothetical protein	YP_009097868.1	28.462	130	0.000142	47.4	0	Citrobacter phage Miller	small distal tail fiber subunit
2507287696	YP_009174382.1	34.118	85	1.6e-06	55.8	Yellowstone lake phycodnavirus 3	hypothetical protein	ATV46235.1	27.559	127	0.000155	47.4	0	Lake Baikal phage Baikal-20-5m-C28	hypothetical protein
2507287696	YP_009174382.1	34.118	85	1.6e-06	55.8	Yellowstone lake phycodnavirus 3	hypothetical protein	YP_009207440.1	29.104	134	0.00016	47.4	0	Escherichia phage vB_EcoM_VR20	long tail fiber protein
2507287696	YP_009174382.1	34.118	85	1.6e-06	55.8	Yellowstone lake phycodnavirus 3	hypothetical protein	YP_009196391.1	28.713	101	0.000186	47.4	0	Cronobacter phage S13	putative large distal tail fiber subunit 1
2507287696	YP_009174382.1	34.118	85	1.6e-06	55.8	Yellowstone lake phycodnavirus 3	hypothetical protein	YP_009284681.1	30.769	117	0.000186	47.4	0	Enterobacteria phage vB_EcoS_NBD2	tail fiber protein
2507287696	YP_009174382.1	34.118	85	1.6e-06	55.8	Yellowstone lake phycodnavirus 3	hypothetical protein	YP_009190431.1	26.289	194	0.000232	47	0	Edwardsiella phage PEi20	long tail fiber
2507287696	YP_009174382.1	34.118	85	1.6e-06	55.8	Yellowstone lake phycodnavirus 3	hypothetical protein	BAQ85281.1	24.164	269	0.00026	47	0	uncultured Mediterranean phage uvMED	YapH protein
2507287696	YP_009174382.1	34.118	85	1.6e-06	55.8	Yellowstone lake phycodnavirus 3	hypothetical protein	YP_004306605.1	28.346	127	0.000245	46.6	0	Salmonella virus SPC35	hypothetical protein
2507287696	YP_009174382.1	34.118	85	1.6e-06	55.8	Yellowstone lake phycodnavirus 3	hypothetical protein	QEA11200.1	28.346	127	0.000247	46.6	0	Salmonella phage Th1	tail fibers A
2507287696	YP_009174382.1	34.118	85	1.6e-06	55.8	Yellowstone lake phycodnavirus 3	hypothetical protein	YP_009099790.1	29.73	111	0.000369	46.2	0	Rhizobium phage vB_RleM_P10VF	hypothetical protein
2507287696	YP_009174382.1	34.118	85	1.6e-06	55.8	Yellowstone lake phycodnavirus 3	hypothetical protein	QHR64093.1	31.25	96	0.00045	46.2	0	Escherichia phage teqsoen	tail fiber protein
2507287696	YP_009174382.1	34.118	85	1.6e-06	55.8	Yellowstone lake phycodnavirus 3	hypothetical protein	BAR29254.1	23.404	282	0.00048	46.2	0	uncultured Mediterranean phage uvMED	unnamed protein product
2507287696	YP_009174382.1	34.118	85	1.6e-06	55.8	Yellowstone lake phycodnavirus 3	hypothetical protein	AGN30447.1	30.435	92	0.000412	45.8	0	Synechococcus phage S-CBS4	hypothetical protein
2507287696	YP_009174382.1	34.118	85	1.6e-06	55.8	Yellowstone lake phycodnavirus 3	hypothetical protein	ALP47353.1	37.349	83	0.000452	45.8	0	Vibrio phage phi-ST2	tail fibers protein
2507287696	YP_009174382.1	34.118	85	1.6e-06	55.8	Yellowstone lake phycodnavirus 3	hypothetical protein	AYJ73129.1	30.208	96	0.00053	45.8	0	Citrobacter phage Maroon	long tail fiber
2507287696	YP_009174382.1	34.118	85	1.6e-06	55.8	Yellowstone lake phycodnavirus 3	hypothetical protein	YP_003734385.1	29.703	101	0.000554	45.8	0	Enterobacteria phage IME08	gp37 long tail fiber distal subunit
2507287696	YP_009174382.1	34.118	85	1.6e-06	55.8	Yellowstone lake phycodnavirus 3	hypothetical protein	YP_007004623.1	31.25	96	0.000573	45.8	0	Escherichia phage ime09	phage tail fiber protein
2507287696	YP_009174382.1	34.118	85	1.6e-06	55.8	Yellowstone lake phycodnavirus 3	hypothetical protein	QEG06094.1	31.25	96	0.000579	45.4	0	Shigella phage JK38	large distal tail fiber subunit
2507287696	YP_009174382.1	34.118	85	1.6e-06	55.8	Yellowstone lake phycodnavirus 3	hypothetical protein	ASD50268.1	26.49	151	0.000712	45.4	0	Shigella phage SSP1	chaperone of endosialidase
2507287696	YP_009174382.1	34.118	85	1.6e-06	55.8	Yellowstone lake phycodnavirus 3	hypothetical protein	AWD91436.1	31.25	96	0.000769	45.4	0	Enterobacteria phage vB_EcoM_IME339	long tail fiber distal subunit
2507287696	YP_009174382.1	34.118	85	1.6e-06	55.8	Yellowstone lake phycodnavirus 3	hypothetical protein	QBQ80131.1	31.25	96	0.00079	45.4	0	Escherichia phage vB_EcoM_G8	hypothetical protein
2507287696	YP_009174382.1	34.118	85	1.6e-06	55.8	Yellowstone lake phycodnavirus 3	hypothetical protein	P07067.1	31.25	96	0.000801	45.4	0	Enterobacteria phage T2	Long tail fiber protein p37
2507287696	YP_009174382.1	34.118	85	1.6e-06	55.8	Yellowstone lake phycodnavirus 3	hypothetical protein	NP_944213.1	32.381	105	0.000809	45.4	0	Aeromonas virus Aeh1	hypothetical protein
2507287696	YP_009174382.1	34.118	85	1.6e-06	55.8	Yellowstone lake phycodnavirus 3	hypothetical protein	APU01949.1	30	160	0.000733	45.1	0	Aeromonas phage L9-6	tail fibers
2507287696	YP_009174382.1	34.118	85	1.6e-06	55.8	Yellowstone lake phycodnavirus 3	hypothetical protein	YP_009283407.1	26.49	151	0.000758	45.1	0	Salmonella phage NR01	chaperone of endosialidase domain-containing
2507287696	YP_009174382.1	34.118	85	1.6e-06	55.8	Yellowstone lake phycodnavirus 3	hypothetical protein	NP_932502.1	30	160	0.000779	45.1	0	Aeromonas virus 44RR2	gp12
2507287696	YP_009174382.1	34.118	85	1.6e-06	55.8	Yellowstone lake phycodnavirus 3	hypothetical protein	AVQ09853.1	27.559	127	0.000812	45.1	0	Salmonella phage vB_SenS_PHB06	tail fibers protein
2507287696	YP_009174382.1	34.118	85	1.6e-06	55.8	Yellowstone lake phycodnavirus 3	hypothetical protein	YP_238874.1	30	160	0.000821	45.1	0	Aeromonas virus 31	gp12
2507287696	YP_009174382.1	34.118	85	1.6e-06	55.8	Yellowstone lake phycodnavirus 3	hypothetical protein	AXC43070.1	25.325	154	0.000882	45.1	0	Salmonella phage S124	L-shaped tail fiber
2507287696	ASF00678.1	30.769	91	1.81e-06	55.8	uncultured virus	hypothetical protein	AZU97631.1	26.012	346	1.37e-16	85.5	0	Thermus phage YS40_Isch	hypothetical protein
2507287696	ASF00678.1	30.769	91	1.81e-06	55.8	uncultured virus	hypothetical protein	ATV46326.1	31.532	111	4.24e-13	73.6	0	Lake Baikal phage Baikal-20-5m-C28	hypothetical protein
2507287696	ASF00678.1	30.769	91	1.81e-06	55.8	uncultured virus	hypothetical protein	QBP05803.1	24.814	403	1.69e-11	69.3	0	Synechococcus phage S-B28	hypothetical protein
2507287696	ASF00678.1	30.769	91	1.81e-06	55.8	uncultured virus	hypothetical protein	AYJ74769.1	23.92	301	2.13e-11	69.3	0	Thermus phage phiFa	distal tail fiber protein
2507287696	ASF00678.1	30.769	91	1.81e-06	55.8	uncultured virus	hypothetical protein	BAQ90538.1	33.333	99	1.07e-10	66.2	0	uncultured Mediterranean phage uvMED	hypothetical protein
2507287696	ASF00678.1	30.769	91	1.81e-06	55.8	uncultured virus	hypothetical protein	AIX44898.1	32.99	97	3.6e-09	62.4	0	Synechococcus phage ACG-2014f	baseplate wedge initiator
2507287696	ASF00678.1	30.769	91	1.81e-06	55.8	uncultured virus	hypothetical protein	AIX45815.1	32.99	97	3.7e-09	62.4	0	Synechococcus phage ACG-2014f	baseplate wedge initiator
2507287696	ASF00678.1	30.769	91	1.81e-06	55.8	uncultured virus	hypothetical protein	AIX44190.1	33.684	95	3.85e-09	62	0	Synechococcus phage ACG-2014f	baseplate wedge initiator
2507287696	ASF00678.1	30.769	91	1.81e-06	55.8	uncultured virus	hypothetical protein	BAV80954.1	29.339	242	2.73e-09	61.6	0	Vibrio phage RYC	long tail fiber distal subunit
2507287696	ASF00678.1	30.769	91	1.81e-06	55.8	uncultured virus	hypothetical protein	BAQ90235.1	30.769	104	1.71e-09	60.8	0	uncultured Mediterranean phage uvMED	Endo-N-acetylneuraminidase
2507287696	ASF00678.1	30.769	91	1.81e-06	55.8	uncultured virus	hypothetical protein	YP_008125494.1	36.957	92	1.02e-08	60.8	0	Vibrio phage nt-1	gp36+37 fusion long tail fiber distal subunit
2507287696	ASF00678.1	30.769	91	1.81e-06	55.8	uncultured virus	hypothetical protein	AUR86034.1	27.941	204	1.27e-08	60.5	0	Vibrio phage 1.081.O._10N.286.52.C2	intramolecular chaperone auto-processing domain
2507287696	ASF00678.1	30.769	91	1.81e-06	55.8	uncultured virus	hypothetical protein	QHJ74478.1	36.17	94	1.29e-08	60.5	0	Vibrio phage VH1_2019	hypothetical protein
2507287696	ASF00678.1	30.769	91	1.81e-06	55.8	uncultured virus	hypothetical protein	BAR33244.1	30.189	106	1.85e-08	59.3	0	uncultured Mediterranean phage uvMED	phage tail lysozyme
2507287696	ASF00678.1	30.769	91	1.81e-06	55.8	uncultured virus	hypothetical protein	AIX27619.1	33.684	95	3.54e-08	59.3	0	Synechococcus phage ACG-2014f	baseplate wedge initiator
2507287696	ASF00678.1	30.769	91	1.81e-06	55.8	uncultured virus	hypothetical protein	AIX27907.1	33.684	95	3.54e-08	59.3	0	Synechococcus phage ACG-2014f	baseplate wedge initiator
2507287696	ASF00678.1	30.769	91	1.81e-06	55.8	uncultured virus	hypothetical protein	AIX41627.1	33.684	95	3.56e-08	59.3	0	Synechococcus phage ACG-2014f	baseplate wedge initiator
2507287696	ASF00678.1	30.769	91	1.81e-06	55.8	uncultured virus	hypothetical protein	AIX42483.1	33.684	95	3.56e-08	59.3	0	Synechococcus phage ACG-2014f	baseplate wedge initiator
2507287696	ASF00678.1	30.769	91	1.81e-06	55.8	uncultured virus	hypothetical protein	AIX29375.1	33.684	95	3.62e-08	59.3	0	Synechococcus phage ACG-2014f	baseplate wedge initiator
2507287696	ASF00678.1	30.769	91	1.81e-06	55.8	uncultured virus	hypothetical protein	AIX21589.1	33.684	95	3.65e-08	59.3	0	Synechococcus phage ACG-2014f	baseplate wedge initiator
2507287696	ASF00678.1	30.769	91	1.81e-06	55.8	uncultured virus	hypothetical protein	AIX20442.1	33.684	95	3.68e-08	59.3	0	Synechococcus phage ACG-2014f	baseplate wedge initiator
2507287696	ASF00678.1	30.769	91	1.81e-06	55.8	uncultured virus	hypothetical protein	AIX43328.1	33.684	95	3.68e-08	59.3	0	Synechococcus phage ACG-2014f	baseplate wedge initiator
2507287696	ASF00678.1	30.769	91	1.81e-06	55.8	uncultured virus	hypothetical protein	AIX32179.1	33.684	95	3.68e-08	59.3	0	Synechococcus phage ACG-2014f	baseplate wedge initiator
2507287696	ASF00678.1	30.769	91	1.81e-06	55.8	uncultured virus	hypothetical protein	AIX18564.1	33.684	95	3.72e-08	59.3	0	Synechococcus phage ACG-2014f	baseplate wedge initiator
2507287696	ASF00678.1	30.769	91	1.81e-06	55.8	uncultured virus	hypothetical protein	ALY07145.1	28.947	152	3.64e-08	58.5	0	Vibrio phage vB_VmeM-32	hypothetical protein
2507287696	ASF00678.1	30.769	91	1.81e-06	55.8	uncultured virus	hypothetical protein	ADD94601.1	25.369	339	4.04e-08	58.5	0	uncultured phage MedDCM-OCT-S08-C233	hypothetical protein
2507287696	ASF00678.1	30.769	91	1.81e-06	55.8	uncultured virus	hypothetical protein	BAR28932.1	24.333	300	6.32e-08	57.8	0	uncultured Mediterranean phage uvMED	hypothetical protein
2507287696	ASF00678.1	30.769	91	1.81e-06	55.8	uncultured virus	hypothetical protein	YP_002922731.1	33.696	92	5.5e-08	57.4	0	Burkholderia virus Bcepil02	putative tail fiber protein
2507287696	ASF00678.1	30.769	91	1.81e-06	55.8	uncultured virus	hypothetical protein	YP_006590055.1	31.579	133	1.45e-07	57	0	Cronobacter phage phiES15	hypothetical protein
2507287696	ASF00678.1	30.769	91	1.81e-06	55.8	uncultured virus	hypothetical protein	AIX29660.1	30.097	103	1.55e-07	57	0	Synechococcus phage ACG-2014f	baseplate wedge initiator
2507287696	ASF00678.1	30.769	91	1.81e-06	55.8	uncultured virus	hypothetical protein	AIX31324.1	30.097	103	1.57e-07	57	0	Synechococcus phage ACG-2014f	baseplate wedge initiator
2507287696	ASF00678.1	30.769	91	1.81e-06	55.8	uncultured virus	hypothetical protein	AIX31037.1	30.097	103	1.61e-07	57	0	Synechococcus phage ACG-2014f	baseplate wedge initiator
2507287696	ASF00678.1	30.769	91	1.81e-06	55.8	uncultured virus	hypothetical protein	AIX41911.1	30.097	103	1.88e-07	57	0	Synechococcus phage ACG-2014f	baseplate wedge initiator
2507287696	ASF00678.1	30.769	91	1.81e-06	55.8	uncultured virus	hypothetical protein	AIX30749.1	30.097	103	1.33e-07	56.6	0	Synechococcus phage ACG-2014f	baseplate wedge initiator
2507287696	ASF00678.1	30.769	91	1.81e-06	55.8	uncultured virus	hypothetical protein	AIX23459.1	30.097	103	1.9e-07	56.2	0	Synechococcus phage ACG-2014f	baseplate wedge initiator
2507287696	ASF00678.1	30.769	91	1.81e-06	55.8	uncultured virus	hypothetical protein	BAR36434.1	28.972	107	1.99e-07	56.2	0	uncultured Mediterranean phage uvMED	unnamed protein product
2507287696	ASF00678.1	30.769	91	1.81e-06	55.8	uncultured virus	hypothetical protein	APD20654.1	35.106	94	2.53e-07	55.5	0	Klebsiella phage KPV15	tail fiber protein
2507287696	ASF00678.1	30.769	91	1.81e-06	55.8	uncultured virus	hypothetical protein	BAR27068.1	30.303	99	4.28e-07	55.5	0	uncultured Mediterranean phage uvMED	hypothetical protein
2507287696	ASF00678.1	30.769	91	1.81e-06	55.8	uncultured virus	hypothetical protein	YP_874014.1	34.043	94	1.25e-06	53.9	0	Thermus phage phiYS40	distal tail fiber protein
2507287696	ASF00678.1	30.769	91	1.81e-06	55.8	uncultured virus	hypothetical protein	YP_001950049.2	24.889	225	2.03e-06	53.5	0	Ralstonia phage phiRSL1	hypothetical protein
2507287696	ASF00678.1	30.769	91	1.81e-06	55.8	uncultured virus	hypothetical protein	ALH47288.1	32	100	2.32e-06	53.5	0	Streptococcus phage phiARI0399	peptidase_S74 domain protein
2507287696	ASF00678.1	30.769	91	1.81e-06	55.8	uncultured virus	hypothetical protein	BAR35909.1	21.127	355	2e-06	53.1	0	uncultured Mediterranean phage uvMED	hypothetical protein
2507287696	ASF00678.1	30.769	91	1.81e-06	55.8	uncultured virus	hypothetical protein	AOV62353.1	27.35	117	2.54e-06	53.1	0	Synechococcus phage S-CAM7	hypothetical protein
2507287696	ASF00678.1	30.769	91	1.81e-06	55.8	uncultured virus	hypothetical protein	AGM47190.1	33.333	99	2.78e-06	53.1	0	Alteromonas phage vB_AmaP_AD45-P2	hypothetical protein
2507287696	ASF00678.1	30.769	91	1.81e-06	55.8	uncultured virus	hypothetical protein	AOV62440.1	27.778	108	2.9e-06	53.1	0	Synechococcus phage S-CAM7	hypothetical protein
2507287696	ASF00678.1	30.769	91	1.81e-06	55.8	uncultured virus	hypothetical protein	BAQ84689.1	32.407	108	6.13e-07	52.8	0	uncultured Mediterranean phage uvMED	hypothetical protein
2507287696	ASF00678.1	30.769	91	1.81e-06	55.8	uncultured virus	hypothetical protein	YP_004782208.1	35.106	94	3.47e-06	52.8	0	Thermus phage TMA	distal tail fiber protein
2507287696	ASF00678.1	30.769	91	1.81e-06	55.8	uncultured virus	hypothetical protein	ALA47089.1	32	100	3.8e-06	52.8	0	Streptococcus phage phiARI0460-2	peptidase_S74 domain protein
2507287696	ASF00678.1	30.769	91	1.81e-06	55.8	uncultured virus	hypothetical protein	APD21859.1	32	100	3.82e-06	52.8	0	Streptococcus phage IPP12	PblB
2507287696	ASF00678.1	30.769	91	1.81e-06	55.8	uncultured virus	hypothetical protein	AHN84645.1	32	100	3.9e-06	52.8	0	Streptococcus phage Spn1	hyaluronidase
2507287696	ASF00678.1	30.769	91	1.81e-06	55.8	uncultured virus	hypothetical protein	APD23311.1	32	100	3.95e-06	52.8	0	Streptococcus phage IPP41	putative PblB
2507287696	ASF00678.1	30.769	91	1.81e-06	55.8	uncultured virus	hypothetical protein	APD23569.1	32	100	4.13e-06	52.8	0	Streptococcus phage IPP46	PblB
2507287696	ASF00678.1	30.769	91	1.81e-06	55.8	uncultured virus	hypothetical protein	CBW39235.1	32	100	4.22e-06	52.8	0	Streptococcus phage 2167	PblB-type protein
2507287696	ASF00678.1	30.769	91	1.81e-06	55.8	uncultured virus	hypothetical protein	APD21621.1	32	100	4.22e-06	52.8	0	Streptococcus phage IPP8	PblB
2507287696	ASF00678.1	30.769	91	1.81e-06	55.8	uncultured virus	hypothetical protein	CBW39134.1	32	100	4.23e-06	52.8	0	Streptococcus phage 11865	PblB-type protein
2507287696	ASF00678.1	30.769	91	1.81e-06	55.8	uncultured virus	hypothetical protein	YP_009323477.1	32	100	4.33e-06	52.8	0	Streptococcus phage phiARI0468-1	tail fiber domain-containing protein
2507287696	ASF00678.1	30.769	91	1.81e-06	55.8	uncultured virus	hypothetical protein	APD22703.1	32	100	4.42e-06	52.8	0	Streptococcus phage IPP29	hyaluronidase
2507287696	ASF00678.1	30.769	91	1.81e-06	55.8	uncultured virus	hypothetical protein	YP_009322669.1	32	100	4.49e-06	52.8	0	Streptococcus phage phiARI0468-2	peptidase_S74 domain protein
2507287696	ASF00678.1	30.769	91	1.81e-06	55.8	uncultured virus	hypothetical protein	APD22226.1	32	100	4.58e-06	52.8	0	Streptococcus phage IPP20	PblB
2507287696	ASF00678.1	30.769	91	1.81e-06	55.8	uncultured virus	hypothetical protein	APD22758.1	32	100	4.63e-06	52.8	0	Streptococcus phage IPP30	putative PblB
2507287696	ASF00678.1	30.769	91	1.81e-06	55.8	uncultured virus	hypothetical protein	APD24294.1	32	100	3.69e-06	52.4	0	Streptococcus phage IPP63	hyaluronidase
2507287696	ASF00678.1	30.769	91	1.81e-06	55.8	uncultured virus	hypothetical protein	APD24041.1	32	100	4.66e-06	52.4	0	Streptococcus phage IPP58	hyaluronidase
2507287696	ASF00678.1	30.769	91	1.81e-06	55.8	uncultured virus	hypothetical protein	APD23991.1	32	100	4.66e-06	52.4	0	Streptococcus phage IPP57	PblB
2507287696	ASF00678.1	30.769	91	1.81e-06	55.8	uncultured virus	hypothetical protein	APD23683.1	32	100	4.78e-06	52.4	0	Streptococcus phage IPP50	hyaluronidase
2507287696	ASF00678.1	30.769	91	1.81e-06	55.8	uncultured virus	hypothetical protein	APD23731.1	32	100	4.85e-06	52.4	0	Streptococcus phage IPP51	PblB
2507287696	ASF00678.1	30.769	91	1.81e-06	55.8	uncultured virus	hypothetical protein	APD21560.1	32	100	4.85e-06	52.4	0	Streptococcus phage IPP5	PblB
2507287696	ASF00678.1	30.769	91	1.81e-06	55.8	uncultured virus	hypothetical protein	CBW39089.1	32	100	5.03e-06	52.4	0	Streptococcus phage 23782	PblB-type protein
2507287696	ASF00678.1	30.769	91	1.81e-06	55.8	uncultured virus	hypothetical protein	APD22282.1	32	100	5.18e-06	52.4	0	Streptococcus phage IPP21	PblB
2507287696	ASF00678.1	30.769	91	1.81e-06	55.8	uncultured virus	hypothetical protein	CBW39181.1	32	100	5.18e-06	52.4	0	Streptococcus phage 8140	PblB-type protein
2507287696	ASF00678.1	30.769	91	1.81e-06	55.8	uncultured virus	hypothetical protein	ANY29814.1	21.757	239	5.2e-06	52.4	0	Escherichia phage Greed	tail fiber protein
2507287696	ASF00678.1	30.769	91	1.81e-06	55.8	uncultured virus	hypothetical protein	YP_009324889.1	32	100	5.2e-06	52.4	0	Streptococcus phage phiARI0462	peptidase_S74 domain protein
2507287696	ASF00678.1	30.769	91	1.81e-06	55.8	uncultured virus	hypothetical protein	CBW39031.1	32	100	5.22e-06	52.4	0	Streptococcus phage 34117	PblB-type protein
2507287696	ASF00678.1	30.769	91	1.81e-06	55.8	uncultured virus	hypothetical protein	APD22650.1	32	100	5.33e-06	52.4	0	Streptococcus phage IPP28	hyaluronidase
2507287696	ASF00678.1	30.769	91	1.81e-06	55.8	uncultured virus	hypothetical protein	APD23401.1	32	100	5.35e-06	52.4	0	Streptococcus phage IPP43	PblB
2507287696	ASF00678.1	30.769	91	1.81e-06	55.8	uncultured virus	hypothetical protein	YP_009043178.1	32	100	5.52e-06	52.4	0	Streptococcus phage DCC1738	PblB-type antireceptor
2507287696	ASF00678.1	30.769	91	1.81e-06	55.8	uncultured virus	hypothetical protein	APD24243.1	32	100	5.56e-06	52.4	0	Streptococcus phage IPP62	PblB
2507287696	ASF00678.1	30.769	91	1.81e-06	55.8	uncultured virus	hypothetical protein	APD24519.1	32	100	5.61e-06	52.4	0	Streptococcus phage IPP67	PblB
2507287696	ASF00678.1	30.769	91	1.81e-06	55.8	uncultured virus	hypothetical protein	APD23086.1	32	100	5.62e-06	52.4	0	Streptococcus phage IPP36	PblB
2507287696	ASF00678.1	30.769	91	1.81e-06	55.8	uncultured virus	hypothetical protein	CBW38974.1	32	100	5.66e-06	52.4	0	Streptococcus phage 040922	PblB-type protein
2507287696	ASF00678.1	30.769	91	1.81e-06	55.8	uncultured virus	hypothetical protein	YP_009043945.1	32	100	5.73e-06	52.4	0	Streptococcus phage IC1	PblB-type protein
2507287696	ASF00678.1	30.769	91	1.81e-06	55.8	uncultured virus	hypothetical protein	APD24361.1	32	100	5.81e-06	52.4	0	Streptococcus phage IPP64	putative PblB
2507287696	ASF00678.1	30.769	91	1.81e-06	55.8	uncultured virus	hypothetical protein	YP_009323099.1	34.021	97	3.6e-06	52	0	Synechococcus phage S-CAM7	hypothetical protein
2507287696	ASF00678.1	30.769	91	1.81e-06	55.8	uncultured virus	hypothetical protein	YP_009042723.1	32	100	6.07e-06	52	0	Streptococcus phage K13	PblB-type antireceptor
2507287696	ASF00678.1	30.769	91	1.81e-06	55.8	uncultured virus	hypothetical protein	APD24186.1	32	100	6.14e-06	52	0	Streptococcus phage IPP61	PblB
2507287696	ASF00678.1	30.769	91	1.81e-06	55.8	uncultured virus	hypothetical protein	YP_009321776.1	32	100	6.35e-06	52	0	Streptococcus phage phiARI0031	peptidase_S74 domain protein
2507287696	ASF00678.1	30.769	91	1.81e-06	55.8	uncultured virus	hypothetical protein	AIX33529.1	30.097	103	7.33e-06	52	0	Synechococcus phage ACG-2014f	baseplate wedge initiator
2507287696	ASF00678.1	30.769	91	1.81e-06	55.8	uncultured virus	hypothetical protein	AIX41342.1	30.097	103	7.41e-06	52	0	Synechococcus phage ACG-2014f	baseplate wedge initiator
2507287696	ASF00678.1	30.769	91	1.81e-06	55.8	uncultured virus	hypothetical protein	AIX41628.1	30.097	103	7.41e-06	52	0	Synechococcus phage ACG-2014f	baseplate wedge initiator
2507287696	ASF00678.1	30.769	91	1.81e-06	55.8	uncultured virus	hypothetical protein	AIX32963.1	30.097	103	7.44e-06	52	0	Synechococcus phage ACG-2014f	baseplate wedge initiator
2507287696	ASF00678.1	30.769	91	1.81e-06	55.8	uncultured virus	hypothetical protein	AIX27908.1	30.097	103	7.47e-06	52	0	Synechococcus phage ACG-2014f	baseplate wedge initiator
2507287696	ASF00678.1	30.769	91	1.81e-06	55.8	uncultured virus	hypothetical protein	AIX41060.1	30.097	103	7.47e-06	52	0	Synechococcus phage ACG-2014f	baseplate wedge initiator
2507287696	ASF00678.1	30.769	91	1.81e-06	55.8	uncultured virus	hypothetical protein	AIX42484.1	30.097	103	7.47e-06	52	0	Synechococcus phage ACG-2014f	baseplate wedge initiator
2507287696	ASF00678.1	30.769	91	1.81e-06	55.8	uncultured virus	hypothetical protein	AIX27620.1	30.097	103	7.47e-06	52	0	Synechococcus phage ACG-2014f	baseplate wedge initiator
2507287696	ASF00678.1	30.769	91	1.81e-06	55.8	uncultured virus	hypothetical protein	AIX21590.1	30.097	103	7.47e-06	52	0	Synechococcus phage ACG-2014f	baseplate wedge initiator
2507287696	ASF00678.1	30.769	91	1.81e-06	55.8	uncultured virus	hypothetical protein	AIX45816.1	30.097	103	7.47e-06	52	0	Synechococcus phage ACG-2014f	baseplate wedge initiator
2507287696	ASF00678.1	30.769	91	1.81e-06	55.8	uncultured virus	hypothetical protein	AIX44191.1	30.097	103	7.47e-06	52	0	Synechococcus phage ACG-2014f	baseplate wedge initiator
2507287696	ASF00678.1	30.769	91	1.81e-06	55.8	uncultured virus	hypothetical protein	YP_214265.1	32.632	95	7.85e-06	52	0	Prochlorococcus phage P-SSM2	fiber
2507287696	ASF00678.1	30.769	91	1.81e-06	55.8	uncultured virus	hypothetical protein	AIX31607.1	30.097	103	9.33e-06	51.6	0	Synechococcus phage ACG-2014f	baseplate wedge initiator
2507287696	ASF00678.1	30.769	91	1.81e-06	55.8	uncultured virus	hypothetical protein	AIX32466.1	30.097	103	9.33e-06	51.6	0	Synechococcus phage ACG-2014f	baseplate wedge initiator
2507287696	ASF00678.1	30.769	91	1.81e-06	55.8	uncultured virus	hypothetical protein	YP_009152991.1	32.99	97	1.18e-05	51.2	0	Streptococcus phage SpSL1	tail fiber PblB-like protein
2507287696	ASF00678.1	30.769	91	1.81e-06	55.8	uncultured virus	hypothetical protein	QDB71908.1	36.842	95	1.68e-05	50.8	0	Klebsiella phage Marfa	L-shaped tail fiber protein
2507287696	ASF00678.1	30.769	91	1.81e-06	55.8	uncultured virus	hypothetical protein	QBX18547.1	27.329	161	1.71e-05	50.8	0	Streptococcus phage Javan433	hyaluronidase
2507287696	ASF00678.1	30.769	91	1.81e-06	55.8	uncultured virus	hypothetical protein	QHJ74479.1	32.039	103	2.35e-05	50.1	0	Vibrio phage VH1_2019	hypothetical protein
2507287696	ASF00678.1	30.769	91	1.81e-06	55.8	uncultured virus	hypothetical protein	NP_899545.1	32.039	103	2.54e-05	50.1	0	Vibrio phage KVP40	long tail fiber distal subunit
2507287696	ASF00678.1	30.769	91	1.81e-06	55.8	uncultured virus	hypothetical protein	AGO47950.1	31.429	105	2.68e-05	50.1	0	Cellulophaga phage phi40:1	peptidase
2507287696	ASF00678.1	30.769	91	1.81e-06	55.8	uncultured virus	hypothetical protein	YP_008241466.1	31.429	105	2.71e-05	50.1	0	Cellulophaga phage phi38:1	peptidase
2507287696	ASF00678.1	30.769	91	1.81e-06	55.8	uncultured virus	hypothetical protein	BAR33157.1	48.077	52	2.87e-05	50.1	0	uncultured Mediterranean phage uvMED	virion structural protein
2507287696	ASF00678.1	30.769	91	1.81e-06	55.8	uncultured virus	hypothetical protein	AWH14964.1	32.432	148	2.44e-05	49.7	0	Aeromonas phage 50AhydR13PP	short tail fiber
2507287696	ASF00678.1	30.769	91	1.81e-06	55.8	uncultured virus	hypothetical protein	YP_007005418.1	29.73	111	5.18e-05	48.9	0	Cronobacter virus Esp2949-1	tail fiber
2507287696	ASF00678.1	30.769	91	1.81e-06	55.8	uncultured virus	hypothetical protein	QFR56195.1	30.693	101	5.77e-05	48.5	0	Serratia phage Muldoon	putative long tail fiber protein
2507287696	ASF00678.1	30.769	91	1.81e-06	55.8	uncultured virus	hypothetical protein	QGZ13841.1	31.532	111	6.98e-05	48.5	0	Rhizobium phage RL38J1	hypothetical protein
2507287696	ASF00678.1	30.769	91	1.81e-06	55.8	uncultured virus	hypothetical protein	YP_009607461.1	29.323	133	7.13e-05	48.5	0	Klebsiella phage Miro	L-shaped tail fiber protein
2507287696	ASF00678.1	30.769	91	1.81e-06	55.8	uncultured virus	hypothetical protein	YP_003969142.1	31.757	148	6.93e-05	48.1	0	Aeromonas phage phiAS4	short tail fibers protein
2507287696	ASF00678.1	30.769	91	1.81e-06	55.8	uncultured virus	hypothetical protein	YP_009612990.1	31.757	148	7.24e-05	48.1	0	Aeromonas phage AS-gz	short tail fibers protein
2507287696	ASF00678.1	30.769	91	1.81e-06	55.8	uncultured virus	hypothetical protein	YP_656373.1	31.757	148	7.5e-05	48.1	0	Aeromonas virus 25	gp12 short tail fibers
2507287696	ASF00678.1	30.769	91	1.81e-06	55.8	uncultured virus	hypothetical protein	YP_009599754.1	31.522	92	7.67e-05	48.1	0	Serratia phage BF	tail fiber protein
2507287696	ASF00678.1	30.769	91	1.81e-06	55.8	uncultured virus	hypothetical protein	AON97281.1	31.25	96	8.95e-05	48.1	0	Cronobacter phage vB_CsaM_leE	small distal tail fiber subunit
2507287696	ASF00678.1	30.769	91	1.81e-06	55.8	uncultured virus	hypothetical protein	BAR33801.1	24.742	97	0.000111	47.4	0	uncultured Mediterranean phage uvMED	hypothetical protein
2507287696	ASF00678.1	30.769	91	1.81e-06	55.8	uncultured virus	hypothetical protein	YP_009097868.1	28.462	130	0.000142	47.4	0	Citrobacter phage Miller	small distal tail fiber subunit
2507287696	ASF00678.1	30.769	91	1.81e-06	55.8	uncultured virus	hypothetical protein	ATV46235.1	27.559	127	0.000155	47.4	0	Lake Baikal phage Baikal-20-5m-C28	hypothetical protein
2507287696	ASF00678.1	30.769	91	1.81e-06	55.8	uncultured virus	hypothetical protein	YP_009207440.1	29.104	134	0.00016	47.4	0	Escherichia phage vB_EcoM_VR20	long tail fiber protein
2507287696	ASF00678.1	30.769	91	1.81e-06	55.8	uncultured virus	hypothetical protein	YP_009196391.1	28.713	101	0.000186	47.4	0	Cronobacter phage S13	putative large distal tail fiber subunit 1
2507287696	ASF00678.1	30.769	91	1.81e-06	55.8	uncultured virus	hypothetical protein	YP_009284681.1	30.769	117	0.000186	47.4	0	Enterobacteria phage vB_EcoS_NBD2	tail fiber protein
2507287696	ASF00678.1	30.769	91	1.81e-06	55.8	uncultured virus	hypothetical protein	YP_009190431.1	26.289	194	0.000232	47	0	Edwardsiella phage PEi20	long tail fiber
2507287696	ASF00678.1	30.769	91	1.81e-06	55.8	uncultured virus	hypothetical protein	BAQ85281.1	24.164	269	0.00026	47	0	uncultured Mediterranean phage uvMED	YapH protein
2507287696	ASF00678.1	30.769	91	1.81e-06	55.8	uncultured virus	hypothetical protein	YP_004306605.1	28.346	127	0.000245	46.6	0	Salmonella virus SPC35	hypothetical protein
2507287696	ASF00678.1	30.769	91	1.81e-06	55.8	uncultured virus	hypothetical protein	QEA11200.1	28.346	127	0.000247	46.6	0	Salmonella phage Th1	tail fibers A
2507287696	ASF00678.1	30.769	91	1.81e-06	55.8	uncultured virus	hypothetical protein	YP_009099790.1	29.73	111	0.000369	46.2	0	Rhizobium phage vB_RleM_P10VF	hypothetical protein
2507287696	ASF00678.1	30.769	91	1.81e-06	55.8	uncultured virus	hypothetical protein	QHR64093.1	31.25	96	0.00045	46.2	0	Escherichia phage teqsoen	tail fiber protein
2507287696	ASF00678.1	30.769	91	1.81e-06	55.8	uncultured virus	hypothetical protein	BAR29254.1	23.404	282	0.00048	46.2	0	uncultured Mediterranean phage uvMED	unnamed protein product
2507287696	ASF00678.1	30.769	91	1.81e-06	55.8	uncultured virus	hypothetical protein	AGN30447.1	30.435	92	0.000412	45.8	0	Synechococcus phage S-CBS4	hypothetical protein
2507287696	ASF00678.1	30.769	91	1.81e-06	55.8	uncultured virus	hypothetical protein	ALP47353.1	37.349	83	0.000452	45.8	0	Vibrio phage phi-ST2	tail fibers protein
2507287696	ASF00678.1	30.769	91	1.81e-06	55.8	uncultured virus	hypothetical protein	AYJ73129.1	30.208	96	0.00053	45.8	0	Citrobacter phage Maroon	long tail fiber
2507287696	ASF00678.1	30.769	91	1.81e-06	55.8	uncultured virus	hypothetical protein	YP_003734385.1	29.703	101	0.000554	45.8	0	Enterobacteria phage IME08	gp37 long tail fiber distal subunit
2507287696	ASF00678.1	30.769	91	1.81e-06	55.8	uncultured virus	hypothetical protein	YP_007004623.1	31.25	96	0.000573	45.8	0	Escherichia phage ime09	phage tail fiber protein
2507287696	ASF00678.1	30.769	91	1.81e-06	55.8	uncultured virus	hypothetical protein	QEG06094.1	31.25	96	0.000579	45.4	0	Shigella phage JK38	large distal tail fiber subunit
2507287696	ASF00678.1	30.769	91	1.81e-06	55.8	uncultured virus	hypothetical protein	ASD50268.1	26.49	151	0.000712	45.4	0	Shigella phage SSP1	chaperone of endosialidase
2507287696	ASF00678.1	30.769	91	1.81e-06	55.8	uncultured virus	hypothetical protein	AWD91436.1	31.25	96	0.000769	45.4	0	Enterobacteria phage vB_EcoM_IME339	long tail fiber distal subunit
2507287696	ASF00678.1	30.769	91	1.81e-06	55.8	uncultured virus	hypothetical protein	QBQ80131.1	31.25	96	0.00079	45.4	0	Escherichia phage vB_EcoM_G8	hypothetical protein
2507287696	ASF00678.1	30.769	91	1.81e-06	55.8	uncultured virus	hypothetical protein	P07067.1	31.25	96	0.000801	45.4	0	Enterobacteria phage T2	Long tail fiber protein p37
2507287696	ASF00678.1	30.769	91	1.81e-06	55.8	uncultured virus	hypothetical protein	NP_944213.1	32.381	105	0.000809	45.4	0	Aeromonas virus Aeh1	hypothetical protein
2507287696	ASF00678.1	30.769	91	1.81e-06	55.8	uncultured virus	hypothetical protein	APU01949.1	30	160	0.000733	45.1	0	Aeromonas phage L9-6	tail fibers
2507287696	ASF00678.1	30.769	91	1.81e-06	55.8	uncultured virus	hypothetical protein	YP_009283407.1	26.49	151	0.000758	45.1	0	Salmonella phage NR01	chaperone of endosialidase domain-containing
2507287696	ASF00678.1	30.769	91	1.81e-06	55.8	uncultured virus	hypothetical protein	NP_932502.1	30	160	0.000779	45.1	0	Aeromonas virus 44RR2	gp12
2507287696	ASF00678.1	30.769	91	1.81e-06	55.8	uncultured virus	hypothetical protein	AVQ09853.1	27.559	127	0.000812	45.1	0	Salmonella phage vB_SenS_PHB06	tail fibers protein
2507287696	ASF00678.1	30.769	91	1.81e-06	55.8	uncultured virus	hypothetical protein	YP_238874.1	30	160	0.000821	45.1	0	Aeromonas virus 31	gp12
2507287696	ASF00678.1	30.769	91	1.81e-06	55.8	uncultured virus	hypothetical protein	AXC43070.1	25.325	154	0.000882	45.1	0	Salmonella phage S124	L-shaped tail fiber
2507287696	YP_009174463.1	24.9	249	3.45e-06	55.1	Yellowstone lake phycodnavirus 2	hypothetical protein	AZU97631.1	26.012	346	1.37e-16	85.5	0	Thermus phage YS40_Isch	hypothetical protein
2507287696	YP_009174463.1	24.9	249	3.45e-06	55.1	Yellowstone lake phycodnavirus 2	hypothetical protein	ATV46326.1	31.532	111	4.24e-13	73.6	0	Lake Baikal phage Baikal-20-5m-C28	hypothetical protein
2507287696	YP_009174463.1	24.9	249	3.45e-06	55.1	Yellowstone lake phycodnavirus 2	hypothetical protein	QBP05803.1	24.814	403	1.69e-11	69.3	0	Synechococcus phage S-B28	hypothetical protein
2507287696	YP_009174463.1	24.9	249	3.45e-06	55.1	Yellowstone lake phycodnavirus 2	hypothetical protein	AYJ74769.1	23.92	301	2.13e-11	69.3	0	Thermus phage phiFa	distal tail fiber protein
2507287696	YP_009174463.1	24.9	249	3.45e-06	55.1	Yellowstone lake phycodnavirus 2	hypothetical protein	BAQ90538.1	33.333	99	1.07e-10	66.2	0	uncultured Mediterranean phage uvMED	hypothetical protein
2507287696	YP_009174463.1	24.9	249	3.45e-06	55.1	Yellowstone lake phycodnavirus 2	hypothetical protein	AIX44898.1	32.99	97	3.6e-09	62.4	0	Synechococcus phage ACG-2014f	baseplate wedge initiator
2507287696	YP_009174463.1	24.9	249	3.45e-06	55.1	Yellowstone lake phycodnavirus 2	hypothetical protein	AIX45815.1	32.99	97	3.7e-09	62.4	0	Synechococcus phage ACG-2014f	baseplate wedge initiator
2507287696	YP_009174463.1	24.9	249	3.45e-06	55.1	Yellowstone lake phycodnavirus 2	hypothetical protein	AIX44190.1	33.684	95	3.85e-09	62	0	Synechococcus phage ACG-2014f	baseplate wedge initiator
2507287696	YP_009174463.1	24.9	249	3.45e-06	55.1	Yellowstone lake phycodnavirus 2	hypothetical protein	BAV80954.1	29.339	242	2.73e-09	61.6	0	Vibrio phage RYC	long tail fiber distal subunit
2507287696	YP_009174463.1	24.9	249	3.45e-06	55.1	Yellowstone lake phycodnavirus 2	hypothetical protein	BAQ90235.1	30.769	104	1.71e-09	60.8	0	uncultured Mediterranean phage uvMED	Endo-N-acetylneuraminidase
2507287696	YP_009174463.1	24.9	249	3.45e-06	55.1	Yellowstone lake phycodnavirus 2	hypothetical protein	YP_008125494.1	36.957	92	1.02e-08	60.8	0	Vibrio phage nt-1	gp36+37 fusion long tail fiber distal subunit
2507287696	YP_009174463.1	24.9	249	3.45e-06	55.1	Yellowstone lake phycodnavirus 2	hypothetical protein	AUR86034.1	27.941	204	1.27e-08	60.5	0	Vibrio phage 1.081.O._10N.286.52.C2	intramolecular chaperone auto-processing domain
2507287696	YP_009174463.1	24.9	249	3.45e-06	55.1	Yellowstone lake phycodnavirus 2	hypothetical protein	QHJ74478.1	36.17	94	1.29e-08	60.5	0	Vibrio phage VH1_2019	hypothetical protein
2507287696	YP_009174463.1	24.9	249	3.45e-06	55.1	Yellowstone lake phycodnavirus 2	hypothetical protein	BAR33244.1	30.189	106	1.85e-08	59.3	0	uncultured Mediterranean phage uvMED	phage tail lysozyme
2507287696	YP_009174463.1	24.9	249	3.45e-06	55.1	Yellowstone lake phycodnavirus 2	hypothetical protein	AIX27619.1	33.684	95	3.54e-08	59.3	0	Synechococcus phage ACG-2014f	baseplate wedge initiator
2507287696	YP_009174463.1	24.9	249	3.45e-06	55.1	Yellowstone lake phycodnavirus 2	hypothetical protein	AIX27907.1	33.684	95	3.54e-08	59.3	0	Synechococcus phage ACG-2014f	baseplate wedge initiator
2507287696	YP_009174463.1	24.9	249	3.45e-06	55.1	Yellowstone lake phycodnavirus 2	hypothetical protein	AIX41627.1	33.684	95	3.56e-08	59.3	0	Synechococcus phage ACG-2014f	baseplate wedge initiator
2507287696	YP_009174463.1	24.9	249	3.45e-06	55.1	Yellowstone lake phycodnavirus 2	hypothetical protein	AIX42483.1	33.684	95	3.56e-08	59.3	0	Synechococcus phage ACG-2014f	baseplate wedge initiator
2507287696	YP_009174463.1	24.9	249	3.45e-06	55.1	Yellowstone lake phycodnavirus 2	hypothetical protein	AIX29375.1	33.684	95	3.62e-08	59.3	0	Synechococcus phage ACG-2014f	baseplate wedge initiator
2507287696	YP_009174463.1	24.9	249	3.45e-06	55.1	Yellowstone lake phycodnavirus 2	hypothetical protein	AIX21589.1	33.684	95	3.65e-08	59.3	0	Synechococcus phage ACG-2014f	baseplate wedge initiator
2507287696	YP_009174463.1	24.9	249	3.45e-06	55.1	Yellowstone lake phycodnavirus 2	hypothetical protein	AIX20442.1	33.684	95	3.68e-08	59.3	0	Synechococcus phage ACG-2014f	baseplate wedge initiator
2507287696	YP_009174463.1	24.9	249	3.45e-06	55.1	Yellowstone lake phycodnavirus 2	hypothetical protein	AIX43328.1	33.684	95	3.68e-08	59.3	0	Synechococcus phage ACG-2014f	baseplate wedge initiator
2507287696	YP_009174463.1	24.9	249	3.45e-06	55.1	Yellowstone lake phycodnavirus 2	hypothetical protein	AIX32179.1	33.684	95	3.68e-08	59.3	0	Synechococcus phage ACG-2014f	baseplate wedge initiator
2507287696	YP_009174463.1	24.9	249	3.45e-06	55.1	Yellowstone lake phycodnavirus 2	hypothetical protein	AIX18564.1	33.684	95	3.72e-08	59.3	0	Synechococcus phage ACG-2014f	baseplate wedge initiator
2507287696	YP_009174463.1	24.9	249	3.45e-06	55.1	Yellowstone lake phycodnavirus 2	hypothetical protein	ALY07145.1	28.947	152	3.64e-08	58.5	0	Vibrio phage vB_VmeM-32	hypothetical protein
2507287696	YP_009174463.1	24.9	249	3.45e-06	55.1	Yellowstone lake phycodnavirus 2	hypothetical protein	ADD94601.1	25.369	339	4.04e-08	58.5	0	uncultured phage MedDCM-OCT-S08-C233	hypothetical protein
2507287696	YP_009174463.1	24.9	249	3.45e-06	55.1	Yellowstone lake phycodnavirus 2	hypothetical protein	BAR28932.1	24.333	300	6.32e-08	57.8	0	uncultured Mediterranean phage uvMED	hypothetical protein
2507287696	YP_009174463.1	24.9	249	3.45e-06	55.1	Yellowstone lake phycodnavirus 2	hypothetical protein	YP_002922731.1	33.696	92	5.5e-08	57.4	0	Burkholderia virus Bcepil02	putative tail fiber protein
2507287696	YP_009174463.1	24.9	249	3.45e-06	55.1	Yellowstone lake phycodnavirus 2	hypothetical protein	YP_006590055.1	31.579	133	1.45e-07	57	0	Cronobacter phage phiES15	hypothetical protein
2507287696	YP_009174463.1	24.9	249	3.45e-06	55.1	Yellowstone lake phycodnavirus 2	hypothetical protein	AIX29660.1	30.097	103	1.55e-07	57	0	Synechococcus phage ACG-2014f	baseplate wedge initiator
2507287696	YP_009174463.1	24.9	249	3.45e-06	55.1	Yellowstone lake phycodnavirus 2	hypothetical protein	AIX31324.1	30.097	103	1.57e-07	57	0	Synechococcus phage ACG-2014f	baseplate wedge initiator
2507287696	YP_009174463.1	24.9	249	3.45e-06	55.1	Yellowstone lake phycodnavirus 2	hypothetical protein	AIX31037.1	30.097	103	1.61e-07	57	0	Synechococcus phage ACG-2014f	baseplate wedge initiator
2507287696	YP_009174463.1	24.9	249	3.45e-06	55.1	Yellowstone lake phycodnavirus 2	hypothetical protein	AIX41911.1	30.097	103	1.88e-07	57	0	Synechococcus phage ACG-2014f	baseplate wedge initiator
2507287696	YP_009174463.1	24.9	249	3.45e-06	55.1	Yellowstone lake phycodnavirus 2	hypothetical protein	AIX30749.1	30.097	103	1.33e-07	56.6	0	Synechococcus phage ACG-2014f	baseplate wedge initiator
2507287696	YP_009174463.1	24.9	249	3.45e-06	55.1	Yellowstone lake phycodnavirus 2	hypothetical protein	AIX23459.1	30.097	103	1.9e-07	56.2	0	Synechococcus phage ACG-2014f	baseplate wedge initiator
2507287696	YP_009174463.1	24.9	249	3.45e-06	55.1	Yellowstone lake phycodnavirus 2	hypothetical protein	BAR36434.1	28.972	107	1.99e-07	56.2	0	uncultured Mediterranean phage uvMED	unnamed protein product
2507287696	YP_009174463.1	24.9	249	3.45e-06	55.1	Yellowstone lake phycodnavirus 2	hypothetical protein	APD20654.1	35.106	94	2.53e-07	55.5	0	Klebsiella phage KPV15	tail fiber protein
2507287696	YP_009174463.1	24.9	249	3.45e-06	55.1	Yellowstone lake phycodnavirus 2	hypothetical protein	BAR27068.1	30.303	99	4.28e-07	55.5	0	uncultured Mediterranean phage uvMED	hypothetical protein
2507287696	YP_009174463.1	24.9	249	3.45e-06	55.1	Yellowstone lake phycodnavirus 2	hypothetical protein	YP_874014.1	34.043	94	1.25e-06	53.9	0	Thermus phage phiYS40	distal tail fiber protein
2507287696	YP_009174463.1	24.9	249	3.45e-06	55.1	Yellowstone lake phycodnavirus 2	hypothetical protein	YP_001950049.2	24.889	225	2.03e-06	53.5	0	Ralstonia phage phiRSL1	hypothetical protein
2507287696	YP_009174463.1	24.9	249	3.45e-06	55.1	Yellowstone lake phycodnavirus 2	hypothetical protein	ALH47288.1	32	100	2.32e-06	53.5	0	Streptococcus phage phiARI0399	peptidase_S74 domain protein
2507287696	YP_009174463.1	24.9	249	3.45e-06	55.1	Yellowstone lake phycodnavirus 2	hypothetical protein	BAR35909.1	21.127	355	2e-06	53.1	0	uncultured Mediterranean phage uvMED	hypothetical protein
2507287696	YP_009174463.1	24.9	249	3.45e-06	55.1	Yellowstone lake phycodnavirus 2	hypothetical protein	AOV62353.1	27.35	117	2.54e-06	53.1	0	Synechococcus phage S-CAM7	hypothetical protein
2507287696	YP_009174463.1	24.9	249	3.45e-06	55.1	Yellowstone lake phycodnavirus 2	hypothetical protein	AGM47190.1	33.333	99	2.78e-06	53.1	0	Alteromonas phage vB_AmaP_AD45-P2	hypothetical protein
2507287696	YP_009174463.1	24.9	249	3.45e-06	55.1	Yellowstone lake phycodnavirus 2	hypothetical protein	AOV62440.1	27.778	108	2.9e-06	53.1	0	Synechococcus phage S-CAM7	hypothetical protein
2507287696	YP_009174463.1	24.9	249	3.45e-06	55.1	Yellowstone lake phycodnavirus 2	hypothetical protein	BAQ84689.1	32.407	108	6.13e-07	52.8	0	uncultured Mediterranean phage uvMED	hypothetical protein
2507287696	YP_009174463.1	24.9	249	3.45e-06	55.1	Yellowstone lake phycodnavirus 2	hypothetical protein	YP_004782208.1	35.106	94	3.47e-06	52.8	0	Thermus phage TMA	distal tail fiber protein
2507287696	YP_009174463.1	24.9	249	3.45e-06	55.1	Yellowstone lake phycodnavirus 2	hypothetical protein	ALA47089.1	32	100	3.8e-06	52.8	0	Streptococcus phage phiARI0460-2	peptidase_S74 domain protein
2507287696	YP_009174463.1	24.9	249	3.45e-06	55.1	Yellowstone lake phycodnavirus 2	hypothetical protein	APD21859.1	32	100	3.82e-06	52.8	0	Streptococcus phage IPP12	PblB
2507287696	YP_009174463.1	24.9	249	3.45e-06	55.1	Yellowstone lake phycodnavirus 2	hypothetical protein	AHN84645.1	32	100	3.9e-06	52.8	0	Streptococcus phage Spn1	hyaluronidase
2507287696	YP_009174463.1	24.9	249	3.45e-06	55.1	Yellowstone lake phycodnavirus 2	hypothetical protein	APD23311.1	32	100	3.95e-06	52.8	0	Streptococcus phage IPP41	putative PblB
2507287696	YP_009174463.1	24.9	249	3.45e-06	55.1	Yellowstone lake phycodnavirus 2	hypothetical protein	APD23569.1	32	100	4.13e-06	52.8	0	Streptococcus phage IPP46	PblB
2507287696	YP_009174463.1	24.9	249	3.45e-06	55.1	Yellowstone lake phycodnavirus 2	hypothetical protein	CBW39235.1	32	100	4.22e-06	52.8	0	Streptococcus phage 2167	PblB-type protein
2507287696	YP_009174463.1	24.9	249	3.45e-06	55.1	Yellowstone lake phycodnavirus 2	hypothetical protein	APD21621.1	32	100	4.22e-06	52.8	0	Streptococcus phage IPP8	PblB
2507287696	YP_009174463.1	24.9	249	3.45e-06	55.1	Yellowstone lake phycodnavirus 2	hypothetical protein	CBW39134.1	32	100	4.23e-06	52.8	0	Streptococcus phage 11865	PblB-type protein
2507287696	YP_009174463.1	24.9	249	3.45e-06	55.1	Yellowstone lake phycodnavirus 2	hypothetical protein	YP_009323477.1	32	100	4.33e-06	52.8	0	Streptococcus phage phiARI0468-1	tail fiber domain-containing protein
2507287696	YP_009174463.1	24.9	249	3.45e-06	55.1	Yellowstone lake phycodnavirus 2	hypothetical protein	APD22703.1	32	100	4.42e-06	52.8	0	Streptococcus phage IPP29	hyaluronidase
2507287696	YP_009174463.1	24.9	249	3.45e-06	55.1	Yellowstone lake phycodnavirus 2	hypothetical protein	YP_009322669.1	32	100	4.49e-06	52.8	0	Streptococcus phage phiARI0468-2	peptidase_S74 domain protein
2507287696	YP_009174463.1	24.9	249	3.45e-06	55.1	Yellowstone lake phycodnavirus 2	hypothetical protein	APD22226.1	32	100	4.58e-06	52.8	0	Streptococcus phage IPP20	PblB
2507287696	YP_009174463.1	24.9	249	3.45e-06	55.1	Yellowstone lake phycodnavirus 2	hypothetical protein	APD22758.1	32	100	4.63e-06	52.8	0	Streptococcus phage IPP30	putative PblB
2507287696	YP_009174463.1	24.9	249	3.45e-06	55.1	Yellowstone lake phycodnavirus 2	hypothetical protein	APD24294.1	32	100	3.69e-06	52.4	0	Streptococcus phage IPP63	hyaluronidase
2507287696	YP_009174463.1	24.9	249	3.45e-06	55.1	Yellowstone lake phycodnavirus 2	hypothetical protein	APD24041.1	32	100	4.66e-06	52.4	0	Streptococcus phage IPP58	hyaluronidase
2507287696	YP_009174463.1	24.9	249	3.45e-06	55.1	Yellowstone lake phycodnavirus 2	hypothetical protein	APD23991.1	32	100	4.66e-06	52.4	0	Streptococcus phage IPP57	PblB
2507287696	YP_009174463.1	24.9	249	3.45e-06	55.1	Yellowstone lake phycodnavirus 2	hypothetical protein	APD23683.1	32	100	4.78e-06	52.4	0	Streptococcus phage IPP50	hyaluronidase
2507287696	YP_009174463.1	24.9	249	3.45e-06	55.1	Yellowstone lake phycodnavirus 2	hypothetical protein	APD23731.1	32	100	4.85e-06	52.4	0	Streptococcus phage IPP51	PblB
2507287696	YP_009174463.1	24.9	249	3.45e-06	55.1	Yellowstone lake phycodnavirus 2	hypothetical protein	APD21560.1	32	100	4.85e-06	52.4	0	Streptococcus phage IPP5	PblB
2507287696	YP_009174463.1	24.9	249	3.45e-06	55.1	Yellowstone lake phycodnavirus 2	hypothetical protein	CBW39089.1	32	100	5.03e-06	52.4	0	Streptococcus phage 23782	PblB-type protein
2507287696	YP_009174463.1	24.9	249	3.45e-06	55.1	Yellowstone lake phycodnavirus 2	hypothetical protein	APD22282.1	32	100	5.18e-06	52.4	0	Streptococcus phage IPP21	PblB
2507287696	YP_009174463.1	24.9	249	3.45e-06	55.1	Yellowstone lake phycodnavirus 2	hypothetical protein	CBW39181.1	32	100	5.18e-06	52.4	0	Streptococcus phage 8140	PblB-type protein
2507287696	YP_009174463.1	24.9	249	3.45e-06	55.1	Yellowstone lake phycodnavirus 2	hypothetical protein	ANY29814.1	21.757	239	5.2e-06	52.4	0	Escherichia phage Greed	tail fiber protein
2507287696	YP_009174463.1	24.9	249	3.45e-06	55.1	Yellowstone lake phycodnavirus 2	hypothetical protein	YP_009324889.1	32	100	5.2e-06	52.4	0	Streptococcus phage phiARI0462	peptidase_S74 domain protein
2507287696	YP_009174463.1	24.9	249	3.45e-06	55.1	Yellowstone lake phycodnavirus 2	hypothetical protein	CBW39031.1	32	100	5.22e-06	52.4	0	Streptococcus phage 34117	PblB-type protein
2507287696	YP_009174463.1	24.9	249	3.45e-06	55.1	Yellowstone lake phycodnavirus 2	hypothetical protein	APD22650.1	32	100	5.33e-06	52.4	0	Streptococcus phage IPP28	hyaluronidase
2507287696	YP_009174463.1	24.9	249	3.45e-06	55.1	Yellowstone lake phycodnavirus 2	hypothetical protein	APD23401.1	32	100	5.35e-06	52.4	0	Streptococcus phage IPP43	PblB
2507287696	YP_009174463.1	24.9	249	3.45e-06	55.1	Yellowstone lake phycodnavirus 2	hypothetical protein	YP_009043178.1	32	100	5.52e-06	52.4	0	Streptococcus phage DCC1738	PblB-type antireceptor
2507287696	YP_009174463.1	24.9	249	3.45e-06	55.1	Yellowstone lake phycodnavirus 2	hypothetical protein	APD24243.1	32	100	5.56e-06	52.4	0	Streptococcus phage IPP62	PblB
2507287696	YP_009174463.1	24.9	249	3.45e-06	55.1	Yellowstone lake phycodnavirus 2	hypothetical protein	APD24519.1	32	100	5.61e-06	52.4	0	Streptococcus phage IPP67	PblB
2507287696	YP_009174463.1	24.9	249	3.45e-06	55.1	Yellowstone lake phycodnavirus 2	hypothetical protein	APD23086.1	32	100	5.62e-06	52.4	0	Streptococcus phage IPP36	PblB
2507287696	YP_009174463.1	24.9	249	3.45e-06	55.1	Yellowstone lake phycodnavirus 2	hypothetical protein	CBW38974.1	32	100	5.66e-06	52.4	0	Streptococcus phage 040922	PblB-type protein
2507287696	YP_009174463.1	24.9	249	3.45e-06	55.1	Yellowstone lake phycodnavirus 2	hypothetical protein	YP_009043945.1	32	100	5.73e-06	52.4	0	Streptococcus phage IC1	PblB-type protein
2507287696	YP_009174463.1	24.9	249	3.45e-06	55.1	Yellowstone lake phycodnavirus 2	hypothetical protein	APD24361.1	32	100	5.81e-06	52.4	0	Streptococcus phage IPP64	putative PblB
2507287696	YP_009174463.1	24.9	249	3.45e-06	55.1	Yellowstone lake phycodnavirus 2	hypothetical protein	YP_009323099.1	34.021	97	3.6e-06	52	0	Synechococcus phage S-CAM7	hypothetical protein
2507287696	YP_009174463.1	24.9	249	3.45e-06	55.1	Yellowstone lake phycodnavirus 2	hypothetical protein	YP_009042723.1	32	100	6.07e-06	52	0	Streptococcus phage K13	PblB-type antireceptor
2507287696	YP_009174463.1	24.9	249	3.45e-06	55.1	Yellowstone lake phycodnavirus 2	hypothetical protein	APD24186.1	32	100	6.14e-06	52	0	Streptococcus phage IPP61	PblB
2507287696	YP_009174463.1	24.9	249	3.45e-06	55.1	Yellowstone lake phycodnavirus 2	hypothetical protein	YP_009321776.1	32	100	6.35e-06	52	0	Streptococcus phage phiARI0031	peptidase_S74 domain protein
2507287696	YP_009174463.1	24.9	249	3.45e-06	55.1	Yellowstone lake phycodnavirus 2	hypothetical protein	AIX33529.1	30.097	103	7.33e-06	52	0	Synechococcus phage ACG-2014f	baseplate wedge initiator
2507287696	YP_009174463.1	24.9	249	3.45e-06	55.1	Yellowstone lake phycodnavirus 2	hypothetical protein	AIX41342.1	30.097	103	7.41e-06	52	0	Synechococcus phage ACG-2014f	baseplate wedge initiator
2507287696	YP_009174463.1	24.9	249	3.45e-06	55.1	Yellowstone lake phycodnavirus 2	hypothetical protein	AIX41628.1	30.097	103	7.41e-06	52	0	Synechococcus phage ACG-2014f	baseplate wedge initiator
2507287696	YP_009174463.1	24.9	249	3.45e-06	55.1	Yellowstone lake phycodnavirus 2	hypothetical protein	AIX32963.1	30.097	103	7.44e-06	52	0	Synechococcus phage ACG-2014f	baseplate wedge initiator
2507287696	YP_009174463.1	24.9	249	3.45e-06	55.1	Yellowstone lake phycodnavirus 2	hypothetical protein	AIX27908.1	30.097	103	7.47e-06	52	0	Synechococcus phage ACG-2014f	baseplate wedge initiator
2507287696	YP_009174463.1	24.9	249	3.45e-06	55.1	Yellowstone lake phycodnavirus 2	hypothetical protein	AIX41060.1	30.097	103	7.47e-06	52	0	Synechococcus phage ACG-2014f	baseplate wedge initiator
2507287696	YP_009174463.1	24.9	249	3.45e-06	55.1	Yellowstone lake phycodnavirus 2	hypothetical protein	AIX42484.1	30.097	103	7.47e-06	52	0	Synechococcus phage ACG-2014f	baseplate wedge initiator
2507287696	YP_009174463.1	24.9	249	3.45e-06	55.1	Yellowstone lake phycodnavirus 2	hypothetical protein	AIX27620.1	30.097	103	7.47e-06	52	0	Synechococcus phage ACG-2014f	baseplate wedge initiator
2507287696	YP_009174463.1	24.9	249	3.45e-06	55.1	Yellowstone lake phycodnavirus 2	hypothetical protein	AIX21590.1	30.097	103	7.47e-06	52	0	Synechococcus phage ACG-2014f	baseplate wedge initiator
2507287696	YP_009174463.1	24.9	249	3.45e-06	55.1	Yellowstone lake phycodnavirus 2	hypothetical protein	AIX45816.1	30.097	103	7.47e-06	52	0	Synechococcus phage ACG-2014f	baseplate wedge initiator
2507287696	YP_009174463.1	24.9	249	3.45e-06	55.1	Yellowstone lake phycodnavirus 2	hypothetical protein	AIX44191.1	30.097	103	7.47e-06	52	0	Synechococcus phage ACG-2014f	baseplate wedge initiator
2507287696	YP_009174463.1	24.9	249	3.45e-06	55.1	Yellowstone lake phycodnavirus 2	hypothetical protein	YP_214265.1	32.632	95	7.85e-06	52	0	Prochlorococcus phage P-SSM2	fiber
2507287696	YP_009174463.1	24.9	249	3.45e-06	55.1	Yellowstone lake phycodnavirus 2	hypothetical protein	AIX31607.1	30.097	103	9.33e-06	51.6	0	Synechococcus phage ACG-2014f	baseplate wedge initiator
2507287696	YP_009174463.1	24.9	249	3.45e-06	55.1	Yellowstone lake phycodnavirus 2	hypothetical protein	AIX32466.1	30.097	103	9.33e-06	51.6	0	Synechococcus phage ACG-2014f	baseplate wedge initiator
2507287696	YP_009174463.1	24.9	249	3.45e-06	55.1	Yellowstone lake phycodnavirus 2	hypothetical protein	YP_009152991.1	32.99	97	1.18e-05	51.2	0	Streptococcus phage SpSL1	tail fiber PblB-like protein
2507287696	YP_009174463.1	24.9	249	3.45e-06	55.1	Yellowstone lake phycodnavirus 2	hypothetical protein	QDB71908.1	36.842	95	1.68e-05	50.8	0	Klebsiella phage Marfa	L-shaped tail fiber protein
2507287696	YP_009174463.1	24.9	249	3.45e-06	55.1	Yellowstone lake phycodnavirus 2	hypothetical protein	QBX18547.1	27.329	161	1.71e-05	50.8	0	Streptococcus phage Javan433	hyaluronidase
2507287696	YP_009174463.1	24.9	249	3.45e-06	55.1	Yellowstone lake phycodnavirus 2	hypothetical protein	QHJ74479.1	32.039	103	2.35e-05	50.1	0	Vibrio phage VH1_2019	hypothetical protein
2507287696	YP_009174463.1	24.9	249	3.45e-06	55.1	Yellowstone lake phycodnavirus 2	hypothetical protein	NP_899545.1	32.039	103	2.54e-05	50.1	0	Vibrio phage KVP40	long tail fiber distal subunit
2507287696	YP_009174463.1	24.9	249	3.45e-06	55.1	Yellowstone lake phycodnavirus 2	hypothetical protein	AGO47950.1	31.429	105	2.68e-05	50.1	0	Cellulophaga phage phi40:1	peptidase
2507287696	YP_009174463.1	24.9	249	3.45e-06	55.1	Yellowstone lake phycodnavirus 2	hypothetical protein	YP_008241466.1	31.429	105	2.71e-05	50.1	0	Cellulophaga phage phi38:1	peptidase
2507287696	YP_009174463.1	24.9	249	3.45e-06	55.1	Yellowstone lake phycodnavirus 2	hypothetical protein	BAR33157.1	48.077	52	2.87e-05	50.1	0	uncultured Mediterranean phage uvMED	virion structural protein
2507287696	YP_009174463.1	24.9	249	3.45e-06	55.1	Yellowstone lake phycodnavirus 2	hypothetical protein	AWH14964.1	32.432	148	2.44e-05	49.7	0	Aeromonas phage 50AhydR13PP	short tail fiber
2507287696	YP_009174463.1	24.9	249	3.45e-06	55.1	Yellowstone lake phycodnavirus 2	hypothetical protein	YP_007005418.1	29.73	111	5.18e-05	48.9	0	Cronobacter virus Esp2949-1	tail fiber
2507287696	YP_009174463.1	24.9	249	3.45e-06	55.1	Yellowstone lake phycodnavirus 2	hypothetical protein	QFR56195.1	30.693	101	5.77e-05	48.5	0	Serratia phage Muldoon	putative long tail fiber protein
2507287696	YP_009174463.1	24.9	249	3.45e-06	55.1	Yellowstone lake phycodnavirus 2	hypothetical protein	QGZ13841.1	31.532	111	6.98e-05	48.5	0	Rhizobium phage RL38J1	hypothetical protein
2507287696	YP_009174463.1	24.9	249	3.45e-06	55.1	Yellowstone lake phycodnavirus 2	hypothetical protein	YP_009607461.1	29.323	133	7.13e-05	48.5	0	Klebsiella phage Miro	L-shaped tail fiber protein
2507287696	YP_009174463.1	24.9	249	3.45e-06	55.1	Yellowstone lake phycodnavirus 2	hypothetical protein	YP_003969142.1	31.757	148	6.93e-05	48.1	0	Aeromonas phage phiAS4	short tail fibers protein
2507287696	YP_009174463.1	24.9	249	3.45e-06	55.1	Yellowstone lake phycodnavirus 2	hypothetical protein	YP_009612990.1	31.757	148	7.24e-05	48.1	0	Aeromonas phage AS-gz	short tail fibers protein
2507287696	YP_009174463.1	24.9	249	3.45e-06	55.1	Yellowstone lake phycodnavirus 2	hypothetical protein	YP_656373.1	31.757	148	7.5e-05	48.1	0	Aeromonas virus 25	gp12 short tail fibers
2507287696	YP_009174463.1	24.9	249	3.45e-06	55.1	Yellowstone lake phycodnavirus 2	hypothetical protein	YP_009599754.1	31.522	92	7.67e-05	48.1	0	Serratia phage BF	tail fiber protein
2507287696	YP_009174463.1	24.9	249	3.45e-06	55.1	Yellowstone lake phycodnavirus 2	hypothetical protein	AON97281.1	31.25	96	8.95e-05	48.1	0	Cronobacter phage vB_CsaM_leE	small distal tail fiber subunit
2507287696	YP_009174463.1	24.9	249	3.45e-06	55.1	Yellowstone lake phycodnavirus 2	hypothetical protein	BAR33801.1	24.742	97	0.000111	47.4	0	uncultured Mediterranean phage uvMED	hypothetical protein
2507287696	YP_009174463.1	24.9	249	3.45e-06	55.1	Yellowstone lake phycodnavirus 2	hypothetical protein	YP_009097868.1	28.462	130	0.000142	47.4	0	Citrobacter phage Miller	small distal tail fiber subunit
2507287696	YP_009174463.1	24.9	249	3.45e-06	55.1	Yellowstone lake phycodnavirus 2	hypothetical protein	ATV46235.1	27.559	127	0.000155	47.4	0	Lake Baikal phage Baikal-20-5m-C28	hypothetical protein
2507287696	YP_009174463.1	24.9	249	3.45e-06	55.1	Yellowstone lake phycodnavirus 2	hypothetical protein	YP_009207440.1	29.104	134	0.00016	47.4	0	Escherichia phage vB_EcoM_VR20	long tail fiber protein
2507287696	YP_009174463.1	24.9	249	3.45e-06	55.1	Yellowstone lake phycodnavirus 2	hypothetical protein	YP_009196391.1	28.713	101	0.000186	47.4	0	Cronobacter phage S13	putative large distal tail fiber subunit 1
2507287696	YP_009174463.1	24.9	249	3.45e-06	55.1	Yellowstone lake phycodnavirus 2	hypothetical protein	YP_009284681.1	30.769	117	0.000186	47.4	0	Enterobacteria phage vB_EcoS_NBD2	tail fiber protein
2507287696	YP_009174463.1	24.9	249	3.45e-06	55.1	Yellowstone lake phycodnavirus 2	hypothetical protein	YP_009190431.1	26.289	194	0.000232	47	0	Edwardsiella phage PEi20	long tail fiber
2507287696	YP_009174463.1	24.9	249	3.45e-06	55.1	Yellowstone lake phycodnavirus 2	hypothetical protein	BAQ85281.1	24.164	269	0.00026	47	0	uncultured Mediterranean phage uvMED	YapH protein
2507287696	YP_009174463.1	24.9	249	3.45e-06	55.1	Yellowstone lake phycodnavirus 2	hypothetical protein	YP_004306605.1	28.346	127	0.000245	46.6	0	Salmonella virus SPC35	hypothetical protein
2507287696	YP_009174463.1	24.9	249	3.45e-06	55.1	Yellowstone lake phycodnavirus 2	hypothetical protein	QEA11200.1	28.346	127	0.000247	46.6	0	Salmonella phage Th1	tail fibers A
2507287696	YP_009174463.1	24.9	249	3.45e-06	55.1	Yellowstone lake phycodnavirus 2	hypothetical protein	YP_009099790.1	29.73	111	0.000369	46.2	0	Rhizobium phage vB_RleM_P10VF	hypothetical protein
2507287696	YP_009174463.1	24.9	249	3.45e-06	55.1	Yellowstone lake phycodnavirus 2	hypothetical protein	QHR64093.1	31.25	96	0.00045	46.2	0	Escherichia phage teqsoen	tail fiber protein
2507287696	YP_009174463.1	24.9	249	3.45e-06	55.1	Yellowstone lake phycodnavirus 2	hypothetical protein	BAR29254.1	23.404	282	0.00048	46.2	0	uncultured Mediterranean phage uvMED	unnamed protein product
2507287696	YP_009174463.1	24.9	249	3.45e-06	55.1	Yellowstone lake phycodnavirus 2	hypothetical protein	AGN30447.1	30.435	92	0.000412	45.8	0	Synechococcus phage S-CBS4	hypothetical protein
2507287696	YP_009174463.1	24.9	249	3.45e-06	55.1	Yellowstone lake phycodnavirus 2	hypothetical protein	ALP47353.1	37.349	83	0.000452	45.8	0	Vibrio phage phi-ST2	tail fibers protein
2507287696	YP_009174463.1	24.9	249	3.45e-06	55.1	Yellowstone lake phycodnavirus 2	hypothetical protein	AYJ73129.1	30.208	96	0.00053	45.8	0	Citrobacter phage Maroon	long tail fiber
2507287696	YP_009174463.1	24.9	249	3.45e-06	55.1	Yellowstone lake phycodnavirus 2	hypothetical protein	YP_003734385.1	29.703	101	0.000554	45.8	0	Enterobacteria phage IME08	gp37 long tail fiber distal subunit
2507287696	YP_009174463.1	24.9	249	3.45e-06	55.1	Yellowstone lake phycodnavirus 2	hypothetical protein	YP_007004623.1	31.25	96	0.000573	45.8	0	Escherichia phage ime09	phage tail fiber protein
2507287696	YP_009174463.1	24.9	249	3.45e-06	55.1	Yellowstone lake phycodnavirus 2	hypothetical protein	QEG06094.1	31.25	96	0.000579	45.4	0	Shigella phage JK38	large distal tail fiber subunit
2507287696	YP_009174463.1	24.9	249	3.45e-06	55.1	Yellowstone lake phycodnavirus 2	hypothetical protein	ASD50268.1	26.49	151	0.000712	45.4	0	Shigella phage SSP1	chaperone of endosialidase
2507287696	YP_009174463.1	24.9	249	3.45e-06	55.1	Yellowstone lake phycodnavirus 2	hypothetical protein	AWD91436.1	31.25	96	0.000769	45.4	0	Enterobacteria phage vB_EcoM_IME339	long tail fiber distal subunit
2507287696	YP_009174463.1	24.9	249	3.45e-06	55.1	Yellowstone lake phycodnavirus 2	hypothetical protein	QBQ80131.1	31.25	96	0.00079	45.4	0	Escherichia phage vB_EcoM_G8	hypothetical protein
2507287696	YP_009174463.1	24.9	249	3.45e-06	55.1	Yellowstone lake phycodnavirus 2	hypothetical protein	P07067.1	31.25	96	0.000801	45.4	0	Enterobacteria phage T2	Long tail fiber protein p37
2507287696	YP_009174463.1	24.9	249	3.45e-06	55.1	Yellowstone lake phycodnavirus 2	hypothetical protein	NP_944213.1	32.381	105	0.000809	45.4	0	Aeromonas virus Aeh1	hypothetical protein
2507287696	YP_009174463.1	24.9	249	3.45e-06	55.1	Yellowstone lake phycodnavirus 2	hypothetical protein	APU01949.1	30	160	0.000733	45.1	0	Aeromonas phage L9-6	tail fibers
2507287696	YP_009174463.1	24.9	249	3.45e-06	55.1	Yellowstone lake phycodnavirus 2	hypothetical protein	YP_009283407.1	26.49	151	0.000758	45.1	0	Salmonella phage NR01	chaperone of endosialidase domain-containing
2507287696	YP_009174463.1	24.9	249	3.45e-06	55.1	Yellowstone lake phycodnavirus 2	hypothetical protein	NP_932502.1	30	160	0.000779	45.1	0	Aeromonas virus 44RR2	gp12
2507287696	YP_009174463.1	24.9	249	3.45e-06	55.1	Yellowstone lake phycodnavirus 2	hypothetical protein	AVQ09853.1	27.559	127	0.000812	45.1	0	Salmonella phage vB_SenS_PHB06	tail fibers protein
2507287696	YP_009174463.1	24.9	249	3.45e-06	55.1	Yellowstone lake phycodnavirus 2	hypothetical protein	YP_238874.1	30	160	0.000821	45.1	0	Aeromonas virus 31	gp12
2507287696	YP_009174463.1	24.9	249	3.45e-06	55.1	Yellowstone lake phycodnavirus 2	hypothetical protein	AXC43070.1	25.325	154	0.000882	45.1	0	Salmonella phage S124	L-shaped tail fiber
2507287696	YP_009174847.1	23.394	218	1.89e-05	52.4	Yellowstone lake phycodnavirus 1	hypothetical protein	AZU97631.1	26.012	346	1.37e-16	85.5	0	Thermus phage YS40_Isch	hypothetical protein
2507287696	YP_009174847.1	23.394	218	1.89e-05	52.4	Yellowstone lake phycodnavirus 1	hypothetical protein	ATV46326.1	31.532	111	4.24e-13	73.6	0	Lake Baikal phage Baikal-20-5m-C28	hypothetical protein
2507287696	YP_009174847.1	23.394	218	1.89e-05	52.4	Yellowstone lake phycodnavirus 1	hypothetical protein	QBP05803.1	24.814	403	1.69e-11	69.3	0	Synechococcus phage S-B28	hypothetical protein
2507287696	YP_009174847.1	23.394	218	1.89e-05	52.4	Yellowstone lake phycodnavirus 1	hypothetical protein	AYJ74769.1	23.92	301	2.13e-11	69.3	0	Thermus phage phiFa	distal tail fiber protein
2507287696	YP_009174847.1	23.394	218	1.89e-05	52.4	Yellowstone lake phycodnavirus 1	hypothetical protein	BAQ90538.1	33.333	99	1.07e-10	66.2	0	uncultured Mediterranean phage uvMED	hypothetical protein
2507287696	YP_009174847.1	23.394	218	1.89e-05	52.4	Yellowstone lake phycodnavirus 1	hypothetical protein	AIX44898.1	32.99	97	3.6e-09	62.4	0	Synechococcus phage ACG-2014f	baseplate wedge initiator
2507287696	YP_009174847.1	23.394	218	1.89e-05	52.4	Yellowstone lake phycodnavirus 1	hypothetical protein	AIX45815.1	32.99	97	3.7e-09	62.4	0	Synechococcus phage ACG-2014f	baseplate wedge initiator
2507287696	YP_009174847.1	23.394	218	1.89e-05	52.4	Yellowstone lake phycodnavirus 1	hypothetical protein	AIX44190.1	33.684	95	3.85e-09	62	0	Synechococcus phage ACG-2014f	baseplate wedge initiator
2507287696	YP_009174847.1	23.394	218	1.89e-05	52.4	Yellowstone lake phycodnavirus 1	hypothetical protein	BAV80954.1	29.339	242	2.73e-09	61.6	0	Vibrio phage RYC	long tail fiber distal subunit
2507287696	YP_009174847.1	23.394	218	1.89e-05	52.4	Yellowstone lake phycodnavirus 1	hypothetical protein	BAQ90235.1	30.769	104	1.71e-09	60.8	0	uncultured Mediterranean phage uvMED	Endo-N-acetylneuraminidase
2507287696	YP_009174847.1	23.394	218	1.89e-05	52.4	Yellowstone lake phycodnavirus 1	hypothetical protein	YP_008125494.1	36.957	92	1.02e-08	60.8	0	Vibrio phage nt-1	gp36+37 fusion long tail fiber distal subunit
2507287696	YP_009174847.1	23.394	218	1.89e-05	52.4	Yellowstone lake phycodnavirus 1	hypothetical protein	AUR86034.1	27.941	204	1.27e-08	60.5	0	Vibrio phage 1.081.O._10N.286.52.C2	intramolecular chaperone auto-processing domain
2507287696	YP_009174847.1	23.394	218	1.89e-05	52.4	Yellowstone lake phycodnavirus 1	hypothetical protein	QHJ74478.1	36.17	94	1.29e-08	60.5	0	Vibrio phage VH1_2019	hypothetical protein
2507287696	YP_009174847.1	23.394	218	1.89e-05	52.4	Yellowstone lake phycodnavirus 1	hypothetical protein	BAR33244.1	30.189	106	1.85e-08	59.3	0	uncultured Mediterranean phage uvMED	phage tail lysozyme
2507287696	YP_009174847.1	23.394	218	1.89e-05	52.4	Yellowstone lake phycodnavirus 1	hypothetical protein	AIX27619.1	33.684	95	3.54e-08	59.3	0	Synechococcus phage ACG-2014f	baseplate wedge initiator
2507287696	YP_009174847.1	23.394	218	1.89e-05	52.4	Yellowstone lake phycodnavirus 1	hypothetical protein	AIX27907.1	33.684	95	3.54e-08	59.3	0	Synechococcus phage ACG-2014f	baseplate wedge initiator
2507287696	YP_009174847.1	23.394	218	1.89e-05	52.4	Yellowstone lake phycodnavirus 1	hypothetical protein	AIX41627.1	33.684	95	3.56e-08	59.3	0	Synechococcus phage ACG-2014f	baseplate wedge initiator
2507287696	YP_009174847.1	23.394	218	1.89e-05	52.4	Yellowstone lake phycodnavirus 1	hypothetical protein	AIX42483.1	33.684	95	3.56e-08	59.3	0	Synechococcus phage ACG-2014f	baseplate wedge initiator
2507287696	YP_009174847.1	23.394	218	1.89e-05	52.4	Yellowstone lake phycodnavirus 1	hypothetical protein	AIX29375.1	33.684	95	3.62e-08	59.3	0	Synechococcus phage ACG-2014f	baseplate wedge initiator
2507287696	YP_009174847.1	23.394	218	1.89e-05	52.4	Yellowstone lake phycodnavirus 1	hypothetical protein	AIX21589.1	33.684	95	3.65e-08	59.3	0	Synechococcus phage ACG-2014f	baseplate wedge initiator
2507287696	YP_009174847.1	23.394	218	1.89e-05	52.4	Yellowstone lake phycodnavirus 1	hypothetical protein	AIX20442.1	33.684	95	3.68e-08	59.3	0	Synechococcus phage ACG-2014f	baseplate wedge initiator
2507287696	YP_009174847.1	23.394	218	1.89e-05	52.4	Yellowstone lake phycodnavirus 1	hypothetical protein	AIX43328.1	33.684	95	3.68e-08	59.3	0	Synechococcus phage ACG-2014f	baseplate wedge initiator
2507287696	YP_009174847.1	23.394	218	1.89e-05	52.4	Yellowstone lake phycodnavirus 1	hypothetical protein	AIX32179.1	33.684	95	3.68e-08	59.3	0	Synechococcus phage ACG-2014f	baseplate wedge initiator
2507287696	YP_009174847.1	23.394	218	1.89e-05	52.4	Yellowstone lake phycodnavirus 1	hypothetical protein	AIX18564.1	33.684	95	3.72e-08	59.3	0	Synechococcus phage ACG-2014f	baseplate wedge initiator
2507287696	YP_009174847.1	23.394	218	1.89e-05	52.4	Yellowstone lake phycodnavirus 1	hypothetical protein	ALY07145.1	28.947	152	3.64e-08	58.5	0	Vibrio phage vB_VmeM-32	hypothetical protein
2507287696	YP_009174847.1	23.394	218	1.89e-05	52.4	Yellowstone lake phycodnavirus 1	hypothetical protein	ADD94601.1	25.369	339	4.04e-08	58.5	0	uncultured phage MedDCM-OCT-S08-C233	hypothetical protein
2507287696	YP_009174847.1	23.394	218	1.89e-05	52.4	Yellowstone lake phycodnavirus 1	hypothetical protein	BAR28932.1	24.333	300	6.32e-08	57.8	0	uncultured Mediterranean phage uvMED	hypothetical protein
2507287696	YP_009174847.1	23.394	218	1.89e-05	52.4	Yellowstone lake phycodnavirus 1	hypothetical protein	YP_002922731.1	33.696	92	5.5e-08	57.4	0	Burkholderia virus Bcepil02	putative tail fiber protein
2507287696	YP_009174847.1	23.394	218	1.89e-05	52.4	Yellowstone lake phycodnavirus 1	hypothetical protein	YP_006590055.1	31.579	133	1.45e-07	57	0	Cronobacter phage phiES15	hypothetical protein
2507287696	YP_009174847.1	23.394	218	1.89e-05	52.4	Yellowstone lake phycodnavirus 1	hypothetical protein	AIX29660.1	30.097	103	1.55e-07	57	0	Synechococcus phage ACG-2014f	baseplate wedge initiator
2507287696	YP_009174847.1	23.394	218	1.89e-05	52.4	Yellowstone lake phycodnavirus 1	hypothetical protein	AIX31324.1	30.097	103	1.57e-07	57	0	Synechococcus phage ACG-2014f	baseplate wedge initiator
2507287696	YP_009174847.1	23.394	218	1.89e-05	52.4	Yellowstone lake phycodnavirus 1	hypothetical protein	AIX31037.1	30.097	103	1.61e-07	57	0	Synechococcus phage ACG-2014f	baseplate wedge initiator
2507287696	YP_009174847.1	23.394	218	1.89e-05	52.4	Yellowstone lake phycodnavirus 1	hypothetical protein	AIX41911.1	30.097	103	1.88e-07	57	0	Synechococcus phage ACG-2014f	baseplate wedge initiator
2507287696	YP_009174847.1	23.394	218	1.89e-05	52.4	Yellowstone lake phycodnavirus 1	hypothetical protein	AIX30749.1	30.097	103	1.33e-07	56.6	0	Synechococcus phage ACG-2014f	baseplate wedge initiator
2507287696	YP_009174847.1	23.394	218	1.89e-05	52.4	Yellowstone lake phycodnavirus 1	hypothetical protein	AIX23459.1	30.097	103	1.9e-07	56.2	0	Synechococcus phage ACG-2014f	baseplate wedge initiator
2507287696	YP_009174847.1	23.394	218	1.89e-05	52.4	Yellowstone lake phycodnavirus 1	hypothetical protein	BAR36434.1	28.972	107	1.99e-07	56.2	0	uncultured Mediterranean phage uvMED	unnamed protein product
2507287696	YP_009174847.1	23.394	218	1.89e-05	52.4	Yellowstone lake phycodnavirus 1	hypothetical protein	APD20654.1	35.106	94	2.53e-07	55.5	0	Klebsiella phage KPV15	tail fiber protein
2507287696	YP_009174847.1	23.394	218	1.89e-05	52.4	Yellowstone lake phycodnavirus 1	hypothetical protein	BAR27068.1	30.303	99	4.28e-07	55.5	0	uncultured Mediterranean phage uvMED	hypothetical protein
2507287696	YP_009174847.1	23.394	218	1.89e-05	52.4	Yellowstone lake phycodnavirus 1	hypothetical protein	YP_874014.1	34.043	94	1.25e-06	53.9	0	Thermus phage phiYS40	distal tail fiber protein
2507287696	YP_009174847.1	23.394	218	1.89e-05	52.4	Yellowstone lake phycodnavirus 1	hypothetical protein	YP_001950049.2	24.889	225	2.03e-06	53.5	0	Ralstonia phage phiRSL1	hypothetical protein
2507287696	YP_009174847.1	23.394	218	1.89e-05	52.4	Yellowstone lake phycodnavirus 1	hypothetical protein	ALH47288.1	32	100	2.32e-06	53.5	0	Streptococcus phage phiARI0399	peptidase_S74 domain protein
2507287696	YP_009174847.1	23.394	218	1.89e-05	52.4	Yellowstone lake phycodnavirus 1	hypothetical protein	BAR35909.1	21.127	355	2e-06	53.1	0	uncultured Mediterranean phage uvMED	hypothetical protein
2507287696	YP_009174847.1	23.394	218	1.89e-05	52.4	Yellowstone lake phycodnavirus 1	hypothetical protein	AOV62353.1	27.35	117	2.54e-06	53.1	0	Synechococcus phage S-CAM7	hypothetical protein
2507287696	YP_009174847.1	23.394	218	1.89e-05	52.4	Yellowstone lake phycodnavirus 1	hypothetical protein	AGM47190.1	33.333	99	2.78e-06	53.1	0	Alteromonas phage vB_AmaP_AD45-P2	hypothetical protein
2507287696	YP_009174847.1	23.394	218	1.89e-05	52.4	Yellowstone lake phycodnavirus 1	hypothetical protein	AOV62440.1	27.778	108	2.9e-06	53.1	0	Synechococcus phage S-CAM7	hypothetical protein
2507287696	YP_009174847.1	23.394	218	1.89e-05	52.4	Yellowstone lake phycodnavirus 1	hypothetical protein	BAQ84689.1	32.407	108	6.13e-07	52.8	0	uncultured Mediterranean phage uvMED	hypothetical protein
2507287696	YP_009174847.1	23.394	218	1.89e-05	52.4	Yellowstone lake phycodnavirus 1	hypothetical protein	YP_004782208.1	35.106	94	3.47e-06	52.8	0	Thermus phage TMA	distal tail fiber protein
2507287696	YP_009174847.1	23.394	218	1.89e-05	52.4	Yellowstone lake phycodnavirus 1	hypothetical protein	ALA47089.1	32	100	3.8e-06	52.8	0	Streptococcus phage phiARI0460-2	peptidase_S74 domain protein
2507287696	YP_009174847.1	23.394	218	1.89e-05	52.4	Yellowstone lake phycodnavirus 1	hypothetical protein	APD21859.1	32	100	3.82e-06	52.8	0	Streptococcus phage IPP12	PblB
2507287696	YP_009174847.1	23.394	218	1.89e-05	52.4	Yellowstone lake phycodnavirus 1	hypothetical protein	AHN84645.1	32	100	3.9e-06	52.8	0	Streptococcus phage Spn1	hyaluronidase
2507287696	YP_009174847.1	23.394	218	1.89e-05	52.4	Yellowstone lake phycodnavirus 1	hypothetical protein	APD23311.1	32	100	3.95e-06	52.8	0	Streptococcus phage IPP41	putative PblB
2507287696	YP_009174847.1	23.394	218	1.89e-05	52.4	Yellowstone lake phycodnavirus 1	hypothetical protein	APD23569.1	32	100	4.13e-06	52.8	0	Streptococcus phage IPP46	PblB
2507287696	YP_009174847.1	23.394	218	1.89e-05	52.4	Yellowstone lake phycodnavirus 1	hypothetical protein	CBW39235.1	32	100	4.22e-06	52.8	0	Streptococcus phage 2167	PblB-type protein
2507287696	YP_009174847.1	23.394	218	1.89e-05	52.4	Yellowstone lake phycodnavirus 1	hypothetical protein	APD21621.1	32	100	4.22e-06	52.8	0	Streptococcus phage IPP8	PblB
2507287696	YP_009174847.1	23.394	218	1.89e-05	52.4	Yellowstone lake phycodnavirus 1	hypothetical protein	CBW39134.1	32	100	4.23e-06	52.8	0	Streptococcus phage 11865	PblB-type protein
2507287696	YP_009174847.1	23.394	218	1.89e-05	52.4	Yellowstone lake phycodnavirus 1	hypothetical protein	YP_009323477.1	32	100	4.33e-06	52.8	0	Streptococcus phage phiARI0468-1	tail fiber domain-containing protein
2507287696	YP_009174847.1	23.394	218	1.89e-05	52.4	Yellowstone lake phycodnavirus 1	hypothetical protein	APD22703.1	32	100	4.42e-06	52.8	0	Streptococcus phage IPP29	hyaluronidase
2507287696	YP_009174847.1	23.394	218	1.89e-05	52.4	Yellowstone lake phycodnavirus 1	hypothetical protein	YP_009322669.1	32	100	4.49e-06	52.8	0	Streptococcus phage phiARI0468-2	peptidase_S74 domain protein
2507287696	YP_009174847.1	23.394	218	1.89e-05	52.4	Yellowstone lake phycodnavirus 1	hypothetical protein	APD22226.1	32	100	4.58e-06	52.8	0	Streptococcus phage IPP20	PblB
2507287696	YP_009174847.1	23.394	218	1.89e-05	52.4	Yellowstone lake phycodnavirus 1	hypothetical protein	APD22758.1	32	100	4.63e-06	52.8	0	Streptococcus phage IPP30	putative PblB
2507287696	YP_009174847.1	23.394	218	1.89e-05	52.4	Yellowstone lake phycodnavirus 1	hypothetical protein	APD24294.1	32	100	3.69e-06	52.4	0	Streptococcus phage IPP63	hyaluronidase
2507287696	YP_009174847.1	23.394	218	1.89e-05	52.4	Yellowstone lake phycodnavirus 1	hypothetical protein	APD24041.1	32	100	4.66e-06	52.4	0	Streptococcus phage IPP58	hyaluronidase
2507287696	YP_009174847.1	23.394	218	1.89e-05	52.4	Yellowstone lake phycodnavirus 1	hypothetical protein	APD23991.1	32	100	4.66e-06	52.4	0	Streptococcus phage IPP57	PblB
2507287696	YP_009174847.1	23.394	218	1.89e-05	52.4	Yellowstone lake phycodnavirus 1	hypothetical protein	APD23683.1	32	100	4.78e-06	52.4	0	Streptococcus phage IPP50	hyaluronidase
2507287696	YP_009174847.1	23.394	218	1.89e-05	52.4	Yellowstone lake phycodnavirus 1	hypothetical protein	APD23731.1	32	100	4.85e-06	52.4	0	Streptococcus phage IPP51	PblB
2507287696	YP_009174847.1	23.394	218	1.89e-05	52.4	Yellowstone lake phycodnavirus 1	hypothetical protein	APD21560.1	32	100	4.85e-06	52.4	0	Streptococcus phage IPP5	PblB
2507287696	YP_009174847.1	23.394	218	1.89e-05	52.4	Yellowstone lake phycodnavirus 1	hypothetical protein	CBW39089.1	32	100	5.03e-06	52.4	0	Streptococcus phage 23782	PblB-type protein
2507287696	YP_009174847.1	23.394	218	1.89e-05	52.4	Yellowstone lake phycodnavirus 1	hypothetical protein	APD22282.1	32	100	5.18e-06	52.4	0	Streptococcus phage IPP21	PblB
2507287696	YP_009174847.1	23.394	218	1.89e-05	52.4	Yellowstone lake phycodnavirus 1	hypothetical protein	CBW39181.1	32	100	5.18e-06	52.4	0	Streptococcus phage 8140	PblB-type protein
2507287696	YP_009174847.1	23.394	218	1.89e-05	52.4	Yellowstone lake phycodnavirus 1	hypothetical protein	ANY29814.1	21.757	239	5.2e-06	52.4	0	Escherichia phage Greed	tail fiber protein
2507287696	YP_009174847.1	23.394	218	1.89e-05	52.4	Yellowstone lake phycodnavirus 1	hypothetical protein	YP_009324889.1	32	100	5.2e-06	52.4	0	Streptococcus phage phiARI0462	peptidase_S74 domain protein
2507287696	YP_009174847.1	23.394	218	1.89e-05	52.4	Yellowstone lake phycodnavirus 1	hypothetical protein	CBW39031.1	32	100	5.22e-06	52.4	0	Streptococcus phage 34117	PblB-type protein
2507287696	YP_009174847.1	23.394	218	1.89e-05	52.4	Yellowstone lake phycodnavirus 1	hypothetical protein	APD22650.1	32	100	5.33e-06	52.4	0	Streptococcus phage IPP28	hyaluronidase
2507287696	YP_009174847.1	23.394	218	1.89e-05	52.4	Yellowstone lake phycodnavirus 1	hypothetical protein	APD23401.1	32	100	5.35e-06	52.4	0	Streptococcus phage IPP43	PblB
2507287696	YP_009174847.1	23.394	218	1.89e-05	52.4	Yellowstone lake phycodnavirus 1	hypothetical protein	YP_009043178.1	32	100	5.52e-06	52.4	0	Streptococcus phage DCC1738	PblB-type antireceptor
2507287696	YP_009174847.1	23.394	218	1.89e-05	52.4	Yellowstone lake phycodnavirus 1	hypothetical protein	APD24243.1	32	100	5.56e-06	52.4	0	Streptococcus phage IPP62	PblB
2507287696	YP_009174847.1	23.394	218	1.89e-05	52.4	Yellowstone lake phycodnavirus 1	hypothetical protein	APD24519.1	32	100	5.61e-06	52.4	0	Streptococcus phage IPP67	PblB
2507287696	YP_009174847.1	23.394	218	1.89e-05	52.4	Yellowstone lake phycodnavirus 1	hypothetical protein	APD23086.1	32	100	5.62e-06	52.4	0	Streptococcus phage IPP36	PblB
2507287696	YP_009174847.1	23.394	218	1.89e-05	52.4	Yellowstone lake phycodnavirus 1	hypothetical protein	CBW38974.1	32	100	5.66e-06	52.4	0	Streptococcus phage 040922	PblB-type protein
2507287696	YP_009174847.1	23.394	218	1.89e-05	52.4	Yellowstone lake phycodnavirus 1	hypothetical protein	YP_009043945.1	32	100	5.73e-06	52.4	0	Streptococcus phage IC1	PblB-type protein
2507287696	YP_009174847.1	23.394	218	1.89e-05	52.4	Yellowstone lake phycodnavirus 1	hypothetical protein	APD24361.1	32	100	5.81e-06	52.4	0	Streptococcus phage IPP64	putative PblB
2507287696	YP_009174847.1	23.394	218	1.89e-05	52.4	Yellowstone lake phycodnavirus 1	hypothetical protein	YP_009323099.1	34.021	97	3.6e-06	52	0	Synechococcus phage S-CAM7	hypothetical protein
2507287696	YP_009174847.1	23.394	218	1.89e-05	52.4	Yellowstone lake phycodnavirus 1	hypothetical protein	YP_009042723.1	32	100	6.07e-06	52	0	Streptococcus phage K13	PblB-type antireceptor
2507287696	YP_009174847.1	23.394	218	1.89e-05	52.4	Yellowstone lake phycodnavirus 1	hypothetical protein	APD24186.1	32	100	6.14e-06	52	0	Streptococcus phage IPP61	PblB
2507287696	YP_009174847.1	23.394	218	1.89e-05	52.4	Yellowstone lake phycodnavirus 1	hypothetical protein	YP_009321776.1	32	100	6.35e-06	52	0	Streptococcus phage phiARI0031	peptidase_S74 domain protein
2507287696	YP_009174847.1	23.394	218	1.89e-05	52.4	Yellowstone lake phycodnavirus 1	hypothetical protein	AIX33529.1	30.097	103	7.33e-06	52	0	Synechococcus phage ACG-2014f	baseplate wedge initiator
2507287696	YP_009174847.1	23.394	218	1.89e-05	52.4	Yellowstone lake phycodnavirus 1	hypothetical protein	AIX41342.1	30.097	103	7.41e-06	52	0	Synechococcus phage ACG-2014f	baseplate wedge initiator
2507287696	YP_009174847.1	23.394	218	1.89e-05	52.4	Yellowstone lake phycodnavirus 1	hypothetical protein	AIX41628.1	30.097	103	7.41e-06	52	0	Synechococcus phage ACG-2014f	baseplate wedge initiator
2507287696	YP_009174847.1	23.394	218	1.89e-05	52.4	Yellowstone lake phycodnavirus 1	hypothetical protein	AIX32963.1	30.097	103	7.44e-06	52	0	Synechococcus phage ACG-2014f	baseplate wedge initiator
2507287696	YP_009174847.1	23.394	218	1.89e-05	52.4	Yellowstone lake phycodnavirus 1	hypothetical protein	AIX27908.1	30.097	103	7.47e-06	52	0	Synechococcus phage ACG-2014f	baseplate wedge initiator
2507287696	YP_009174847.1	23.394	218	1.89e-05	52.4	Yellowstone lake phycodnavirus 1	hypothetical protein	AIX41060.1	30.097	103	7.47e-06	52	0	Synechococcus phage ACG-2014f	baseplate wedge initiator
2507287696	YP_009174847.1	23.394	218	1.89e-05	52.4	Yellowstone lake phycodnavirus 1	hypothetical protein	AIX42484.1	30.097	103	7.47e-06	52	0	Synechococcus phage ACG-2014f	baseplate wedge initiator
2507287696	YP_009174847.1	23.394	218	1.89e-05	52.4	Yellowstone lake phycodnavirus 1	hypothetical protein	AIX27620.1	30.097	103	7.47e-06	52	0	Synechococcus phage ACG-2014f	baseplate wedge initiator
2507287696	YP_009174847.1	23.394	218	1.89e-05	52.4	Yellowstone lake phycodnavirus 1	hypothetical protein	AIX21590.1	30.097	103	7.47e-06	52	0	Synechococcus phage ACG-2014f	baseplate wedge initiator
2507287696	YP_009174847.1	23.394	218	1.89e-05	52.4	Yellowstone lake phycodnavirus 1	hypothetical protein	AIX45816.1	30.097	103	7.47e-06	52	0	Synechococcus phage ACG-2014f	baseplate wedge initiator
2507287696	YP_009174847.1	23.394	218	1.89e-05	52.4	Yellowstone lake phycodnavirus 1	hypothetical protein	AIX44191.1	30.097	103	7.47e-06	52	0	Synechococcus phage ACG-2014f	baseplate wedge initiator
2507287696	YP_009174847.1	23.394	218	1.89e-05	52.4	Yellowstone lake phycodnavirus 1	hypothetical protein	YP_214265.1	32.632	95	7.85e-06	52	0	Prochlorococcus phage P-SSM2	fiber
2507287696	YP_009174847.1	23.394	218	1.89e-05	52.4	Yellowstone lake phycodnavirus 1	hypothetical protein	AIX31607.1	30.097	103	9.33e-06	51.6	0	Synechococcus phage ACG-2014f	baseplate wedge initiator
2507287696	YP_009174847.1	23.394	218	1.89e-05	52.4	Yellowstone lake phycodnavirus 1	hypothetical protein	AIX32466.1	30.097	103	9.33e-06	51.6	0	Synechococcus phage ACG-2014f	baseplate wedge initiator
2507287696	YP_009174847.1	23.394	218	1.89e-05	52.4	Yellowstone lake phycodnavirus 1	hypothetical protein	YP_009152991.1	32.99	97	1.18e-05	51.2	0	Streptococcus phage SpSL1	tail fiber PblB-like protein
2507287696	YP_009174847.1	23.394	218	1.89e-05	52.4	Yellowstone lake phycodnavirus 1	hypothetical protein	QDB71908.1	36.842	95	1.68e-05	50.8	0	Klebsiella phage Marfa	L-shaped tail fiber protein
2507287696	YP_009174847.1	23.394	218	1.89e-05	52.4	Yellowstone lake phycodnavirus 1	hypothetical protein	QBX18547.1	27.329	161	1.71e-05	50.8	0	Streptococcus phage Javan433	hyaluronidase
2507287696	YP_009174847.1	23.394	218	1.89e-05	52.4	Yellowstone lake phycodnavirus 1	hypothetical protein	QHJ74479.1	32.039	103	2.35e-05	50.1	0	Vibrio phage VH1_2019	hypothetical protein
2507287696	YP_009174847.1	23.394	218	1.89e-05	52.4	Yellowstone lake phycodnavirus 1	hypothetical protein	NP_899545.1	32.039	103	2.54e-05	50.1	0	Vibrio phage KVP40	long tail fiber distal subunit
2507287696	YP_009174847.1	23.394	218	1.89e-05	52.4	Yellowstone lake phycodnavirus 1	hypothetical protein	AGO47950.1	31.429	105	2.68e-05	50.1	0	Cellulophaga phage phi40:1	peptidase
2507287696	YP_009174847.1	23.394	218	1.89e-05	52.4	Yellowstone lake phycodnavirus 1	hypothetical protein	YP_008241466.1	31.429	105	2.71e-05	50.1	0	Cellulophaga phage phi38:1	peptidase
2507287696	YP_009174847.1	23.394	218	1.89e-05	52.4	Yellowstone lake phycodnavirus 1	hypothetical protein	BAR33157.1	48.077	52	2.87e-05	50.1	0	uncultured Mediterranean phage uvMED	virion structural protein
2507287696	YP_009174847.1	23.394	218	1.89e-05	52.4	Yellowstone lake phycodnavirus 1	hypothetical protein	AWH14964.1	32.432	148	2.44e-05	49.7	0	Aeromonas phage 50AhydR13PP	short tail fiber
2507287696	YP_009174847.1	23.394	218	1.89e-05	52.4	Yellowstone lake phycodnavirus 1	hypothetical protein	YP_007005418.1	29.73	111	5.18e-05	48.9	0	Cronobacter virus Esp2949-1	tail fiber
2507287696	YP_009174847.1	23.394	218	1.89e-05	52.4	Yellowstone lake phycodnavirus 1	hypothetical protein	QFR56195.1	30.693	101	5.77e-05	48.5	0	Serratia phage Muldoon	putative long tail fiber protein
2507287696	YP_009174847.1	23.394	218	1.89e-05	52.4	Yellowstone lake phycodnavirus 1	hypothetical protein	QGZ13841.1	31.532	111	6.98e-05	48.5	0	Rhizobium phage RL38J1	hypothetical protein
2507287696	YP_009174847.1	23.394	218	1.89e-05	52.4	Yellowstone lake phycodnavirus 1	hypothetical protein	YP_009607461.1	29.323	133	7.13e-05	48.5	0	Klebsiella phage Miro	L-shaped tail fiber protein
2507287696	YP_009174847.1	23.394	218	1.89e-05	52.4	Yellowstone lake phycodnavirus 1	hypothetical protein	YP_003969142.1	31.757	148	6.93e-05	48.1	0	Aeromonas phage phiAS4	short tail fibers protein
2507287696	YP_009174847.1	23.394	218	1.89e-05	52.4	Yellowstone lake phycodnavirus 1	hypothetical protein	YP_009612990.1	31.757	148	7.24e-05	48.1	0	Aeromonas phage AS-gz	short tail fibers protein
2507287696	YP_009174847.1	23.394	218	1.89e-05	52.4	Yellowstone lake phycodnavirus 1	hypothetical protein	YP_656373.1	31.757	148	7.5e-05	48.1	0	Aeromonas virus 25	gp12 short tail fibers
2507287696	YP_009174847.1	23.394	218	1.89e-05	52.4	Yellowstone lake phycodnavirus 1	hypothetical protein	YP_009599754.1	31.522	92	7.67e-05	48.1	0	Serratia phage BF	tail fiber protein
2507287696	YP_009174847.1	23.394	218	1.89e-05	52.4	Yellowstone lake phycodnavirus 1	hypothetical protein	AON97281.1	31.25	96	8.95e-05	48.1	0	Cronobacter phage vB_CsaM_leE	small distal tail fiber subunit
2507287696	YP_009174847.1	23.394	218	1.89e-05	52.4	Yellowstone lake phycodnavirus 1	hypothetical protein	BAR33801.1	24.742	97	0.000111	47.4	0	uncultured Mediterranean phage uvMED	hypothetical protein
2507287696	YP_009174847.1	23.394	218	1.89e-05	52.4	Yellowstone lake phycodnavirus 1	hypothetical protein	YP_009097868.1	28.462	130	0.000142	47.4	0	Citrobacter phage Miller	small distal tail fiber subunit
2507287696	YP_009174847.1	23.394	218	1.89e-05	52.4	Yellowstone lake phycodnavirus 1	hypothetical protein	ATV46235.1	27.559	127	0.000155	47.4	0	Lake Baikal phage Baikal-20-5m-C28	hypothetical protein
2507287696	YP_009174847.1	23.394	218	1.89e-05	52.4	Yellowstone lake phycodnavirus 1	hypothetical protein	YP_009207440.1	29.104	134	0.00016	47.4	0	Escherichia phage vB_EcoM_VR20	long tail fiber protein
2507287696	YP_009174847.1	23.394	218	1.89e-05	52.4	Yellowstone lake phycodnavirus 1	hypothetical protein	YP_009196391.1	28.713	101	0.000186	47.4	0	Cronobacter phage S13	putative large distal tail fiber subunit 1
2507287696	YP_009174847.1	23.394	218	1.89e-05	52.4	Yellowstone lake phycodnavirus 1	hypothetical protein	YP_009284681.1	30.769	117	0.000186	47.4	0	Enterobacteria phage vB_EcoS_NBD2	tail fiber protein
2507287696	YP_009174847.1	23.394	218	1.89e-05	52.4	Yellowstone lake phycodnavirus 1	hypothetical protein	YP_009190431.1	26.289	194	0.000232	47	0	Edwardsiella phage PEi20	long tail fiber
2507287696	YP_009174847.1	23.394	218	1.89e-05	52.4	Yellowstone lake phycodnavirus 1	hypothetical protein	BAQ85281.1	24.164	269	0.00026	47	0	uncultured Mediterranean phage uvMED	YapH protein
2507287696	YP_009174847.1	23.394	218	1.89e-05	52.4	Yellowstone lake phycodnavirus 1	hypothetical protein	YP_004306605.1	28.346	127	0.000245	46.6	0	Salmonella virus SPC35	hypothetical protein
2507287696	YP_009174847.1	23.394	218	1.89e-05	52.4	Yellowstone lake phycodnavirus 1	hypothetical protein	QEA11200.1	28.346	127	0.000247	46.6	0	Salmonella phage Th1	tail fibers A
2507287696	YP_009174847.1	23.394	218	1.89e-05	52.4	Yellowstone lake phycodnavirus 1	hypothetical protein	YP_009099790.1	29.73	111	0.000369	46.2	0	Rhizobium phage vB_RleM_P10VF	hypothetical protein
2507287696	YP_009174847.1	23.394	218	1.89e-05	52.4	Yellowstone lake phycodnavirus 1	hypothetical protein	QHR64093.1	31.25	96	0.00045	46.2	0	Escherichia phage teqsoen	tail fiber protein
2507287696	YP_009174847.1	23.394	218	1.89e-05	52.4	Yellowstone lake phycodnavirus 1	hypothetical protein	BAR29254.1	23.404	282	0.00048	46.2	0	uncultured Mediterranean phage uvMED	unnamed protein product
2507287696	YP_009174847.1	23.394	218	1.89e-05	52.4	Yellowstone lake phycodnavirus 1	hypothetical protein	AGN30447.1	30.435	92	0.000412	45.8	0	Synechococcus phage S-CBS4	hypothetical protein
2507287696	YP_009174847.1	23.394	218	1.89e-05	52.4	Yellowstone lake phycodnavirus 1	hypothetical protein	ALP47353.1	37.349	83	0.000452	45.8	0	Vibrio phage phi-ST2	tail fibers protein
2507287696	YP_009174847.1	23.394	218	1.89e-05	52.4	Yellowstone lake phycodnavirus 1	hypothetical protein	AYJ73129.1	30.208	96	0.00053	45.8	0	Citrobacter phage Maroon	long tail fiber
2507287696	YP_009174847.1	23.394	218	1.89e-05	52.4	Yellowstone lake phycodnavirus 1	hypothetical protein	YP_003734385.1	29.703	101	0.000554	45.8	0	Enterobacteria phage IME08	gp37 long tail fiber distal subunit
2507287696	YP_009174847.1	23.394	218	1.89e-05	52.4	Yellowstone lake phycodnavirus 1	hypothetical protein	YP_007004623.1	31.25	96	0.000573	45.8	0	Escherichia phage ime09	phage tail fiber protein
2507287696	YP_009174847.1	23.394	218	1.89e-05	52.4	Yellowstone lake phycodnavirus 1	hypothetical protein	QEG06094.1	31.25	96	0.000579	45.4	0	Shigella phage JK38	large distal tail fiber subunit
2507287696	YP_009174847.1	23.394	218	1.89e-05	52.4	Yellowstone lake phycodnavirus 1	hypothetical protein	ASD50268.1	26.49	151	0.000712	45.4	0	Shigella phage SSP1	chaperone of endosialidase
2507287696	YP_009174847.1	23.394	218	1.89e-05	52.4	Yellowstone lake phycodnavirus 1	hypothetical protein	AWD91436.1	31.25	96	0.000769	45.4	0	Enterobacteria phage vB_EcoM_IME339	long tail fiber distal subunit
2507287696	YP_009174847.1	23.394	218	1.89e-05	52.4	Yellowstone lake phycodnavirus 1	hypothetical protein	QBQ80131.1	31.25	96	0.00079	45.4	0	Escherichia phage vB_EcoM_G8	hypothetical protein
2507287696	YP_009174847.1	23.394	218	1.89e-05	52.4	Yellowstone lake phycodnavirus 1	hypothetical protein	P07067.1	31.25	96	0.000801	45.4	0	Enterobacteria phage T2	Long tail fiber protein p37
2507287696	YP_009174847.1	23.394	218	1.89e-05	52.4	Yellowstone lake phycodnavirus 1	hypothetical protein	NP_944213.1	32.381	105	0.000809	45.4	0	Aeromonas virus Aeh1	hypothetical protein
2507287696	YP_009174847.1	23.394	218	1.89e-05	52.4	Yellowstone lake phycodnavirus 1	hypothetical protein	APU01949.1	30	160	0.000733	45.1	0	Aeromonas phage L9-6	tail fibers
2507287696	YP_009174847.1	23.394	218	1.89e-05	52.4	Yellowstone lake phycodnavirus 1	hypothetical protein	YP_009283407.1	26.49	151	0.000758	45.1	0	Salmonella phage NR01	chaperone of endosialidase domain-containing
2507287696	YP_009174847.1	23.394	218	1.89e-05	52.4	Yellowstone lake phycodnavirus 1	hypothetical protein	NP_932502.1	30	160	0.000779	45.1	0	Aeromonas virus 44RR2	gp12
2507287696	YP_009174847.1	23.394	218	1.89e-05	52.4	Yellowstone lake phycodnavirus 1	hypothetical protein	AVQ09853.1	27.559	127	0.000812	45.1	0	Salmonella phage vB_SenS_PHB06	tail fibers protein
2507287696	YP_009174847.1	23.394	218	1.89e-05	52.4	Yellowstone lake phycodnavirus 1	hypothetical protein	YP_238874.1	30	160	0.000821	45.1	0	Aeromonas virus 31	gp12
2507287696	YP_009174847.1	23.394	218	1.89e-05	52.4	Yellowstone lake phycodnavirus 1	hypothetical protein	AXC43070.1	25.325	154	0.000882	45.1	0	Salmonella phage S124	L-shaped tail fiber
2507287696	YP_007676120.1	31.373	102	0.000245	49.3	Micromonas pusilla virus 12T	hypothetical protein	AZU97631.1	26.012	346	1.37e-16	85.5	0	Thermus phage YS40_Isch	hypothetical protein
2507287696	YP_007676120.1	31.373	102	0.000245	49.3	Micromonas pusilla virus 12T	hypothetical protein	ATV46326.1	31.532	111	4.24e-13	73.6	0	Lake Baikal phage Baikal-20-5m-C28	hypothetical protein
2507287696	YP_007676120.1	31.373	102	0.000245	49.3	Micromonas pusilla virus 12T	hypothetical protein	QBP05803.1	24.814	403	1.69e-11	69.3	0	Synechococcus phage S-B28	hypothetical protein
2507287696	YP_007676120.1	31.373	102	0.000245	49.3	Micromonas pusilla virus 12T	hypothetical protein	AYJ74769.1	23.92	301	2.13e-11	69.3	0	Thermus phage phiFa	distal tail fiber protein
2507287696	YP_007676120.1	31.373	102	0.000245	49.3	Micromonas pusilla virus 12T	hypothetical protein	BAQ90538.1	33.333	99	1.07e-10	66.2	0	uncultured Mediterranean phage uvMED	hypothetical protein
2507287696	YP_007676120.1	31.373	102	0.000245	49.3	Micromonas pusilla virus 12T	hypothetical protein	AIX44898.1	32.99	97	3.6e-09	62.4	0	Synechococcus phage ACG-2014f	baseplate wedge initiator
2507287696	YP_007676120.1	31.373	102	0.000245	49.3	Micromonas pusilla virus 12T	hypothetical protein	AIX45815.1	32.99	97	3.7e-09	62.4	0	Synechococcus phage ACG-2014f	baseplate wedge initiator
2507287696	YP_007676120.1	31.373	102	0.000245	49.3	Micromonas pusilla virus 12T	hypothetical protein	AIX44190.1	33.684	95	3.85e-09	62	0	Synechococcus phage ACG-2014f	baseplate wedge initiator
2507287696	YP_007676120.1	31.373	102	0.000245	49.3	Micromonas pusilla virus 12T	hypothetical protein	BAV80954.1	29.339	242	2.73e-09	61.6	0	Vibrio phage RYC	long tail fiber distal subunit
2507287696	YP_007676120.1	31.373	102	0.000245	49.3	Micromonas pusilla virus 12T	hypothetical protein	BAQ90235.1	30.769	104	1.71e-09	60.8	0	uncultured Mediterranean phage uvMED	Endo-N-acetylneuraminidase
2507287696	YP_007676120.1	31.373	102	0.000245	49.3	Micromonas pusilla virus 12T	hypothetical protein	YP_008125494.1	36.957	92	1.02e-08	60.8	0	Vibrio phage nt-1	gp36+37 fusion long tail fiber distal subunit
2507287696	YP_007676120.1	31.373	102	0.000245	49.3	Micromonas pusilla virus 12T	hypothetical protein	AUR86034.1	27.941	204	1.27e-08	60.5	0	Vibrio phage 1.081.O._10N.286.52.C2	intramolecular chaperone auto-processing domain
2507287696	YP_007676120.1	31.373	102	0.000245	49.3	Micromonas pusilla virus 12T	hypothetical protein	QHJ74478.1	36.17	94	1.29e-08	60.5	0	Vibrio phage VH1_2019	hypothetical protein
2507287696	YP_007676120.1	31.373	102	0.000245	49.3	Micromonas pusilla virus 12T	hypothetical protein	BAR33244.1	30.189	106	1.85e-08	59.3	0	uncultured Mediterranean phage uvMED	phage tail lysozyme
2507287696	YP_007676120.1	31.373	102	0.000245	49.3	Micromonas pusilla virus 12T	hypothetical protein	AIX27619.1	33.684	95	3.54e-08	59.3	0	Synechococcus phage ACG-2014f	baseplate wedge initiator
2507287696	YP_007676120.1	31.373	102	0.000245	49.3	Micromonas pusilla virus 12T	hypothetical protein	AIX27907.1	33.684	95	3.54e-08	59.3	0	Synechococcus phage ACG-2014f	baseplate wedge initiator
2507287696	YP_007676120.1	31.373	102	0.000245	49.3	Micromonas pusilla virus 12T	hypothetical protein	AIX41627.1	33.684	95	3.56e-08	59.3	0	Synechococcus phage ACG-2014f	baseplate wedge initiator
2507287696	YP_007676120.1	31.373	102	0.000245	49.3	Micromonas pusilla virus 12T	hypothetical protein	AIX42483.1	33.684	95	3.56e-08	59.3	0	Synechococcus phage ACG-2014f	baseplate wedge initiator
2507287696	YP_007676120.1	31.373	102	0.000245	49.3	Micromonas pusilla virus 12T	hypothetical protein	AIX29375.1	33.684	95	3.62e-08	59.3	0	Synechococcus phage ACG-2014f	baseplate wedge initiator
2507287696	YP_007676120.1	31.373	102	0.000245	49.3	Micromonas pusilla virus 12T	hypothetical protein	AIX21589.1	33.684	95	3.65e-08	59.3	0	Synechococcus phage ACG-2014f	baseplate wedge initiator
2507287696	YP_007676120.1	31.373	102	0.000245	49.3	Micromonas pusilla virus 12T	hypothetical protein	AIX20442.1	33.684	95	3.68e-08	59.3	0	Synechococcus phage ACG-2014f	baseplate wedge initiator
2507287696	YP_007676120.1	31.373	102	0.000245	49.3	Micromonas pusilla virus 12T	hypothetical protein	AIX43328.1	33.684	95	3.68e-08	59.3	0	Synechococcus phage ACG-2014f	baseplate wedge initiator
2507287696	YP_007676120.1	31.373	102	0.000245	49.3	Micromonas pusilla virus 12T	hypothetical protein	AIX32179.1	33.684	95	3.68e-08	59.3	0	Synechococcus phage ACG-2014f	baseplate wedge initiator
2507287696	YP_007676120.1	31.373	102	0.000245	49.3	Micromonas pusilla virus 12T	hypothetical protein	AIX18564.1	33.684	95	3.72e-08	59.3	0	Synechococcus phage ACG-2014f	baseplate wedge initiator
2507287696	YP_007676120.1	31.373	102	0.000245	49.3	Micromonas pusilla virus 12T	hypothetical protein	ALY07145.1	28.947	152	3.64e-08	58.5	0	Vibrio phage vB_VmeM-32	hypothetical protein
2507287696	YP_007676120.1	31.373	102	0.000245	49.3	Micromonas pusilla virus 12T	hypothetical protein	ADD94601.1	25.369	339	4.04e-08	58.5	0	uncultured phage MedDCM-OCT-S08-C233	hypothetical protein
2507287696	YP_007676120.1	31.373	102	0.000245	49.3	Micromonas pusilla virus 12T	hypothetical protein	BAR28932.1	24.333	300	6.32e-08	57.8	0	uncultured Mediterranean phage uvMED	hypothetical protein
2507287696	YP_007676120.1	31.373	102	0.000245	49.3	Micromonas pusilla virus 12T	hypothetical protein	YP_002922731.1	33.696	92	5.5e-08	57.4	0	Burkholderia virus Bcepil02	putative tail fiber protein
2507287696	YP_007676120.1	31.373	102	0.000245	49.3	Micromonas pusilla virus 12T	hypothetical protein	YP_006590055.1	31.579	133	1.45e-07	57	0	Cronobacter phage phiES15	hypothetical protein
2507287696	YP_007676120.1	31.373	102	0.000245	49.3	Micromonas pusilla virus 12T	hypothetical protein	AIX29660.1	30.097	103	1.55e-07	57	0	Synechococcus phage ACG-2014f	baseplate wedge initiator
2507287696	YP_007676120.1	31.373	102	0.000245	49.3	Micromonas pusilla virus 12T	hypothetical protein	AIX31324.1	30.097	103	1.57e-07	57	0	Synechococcus phage ACG-2014f	baseplate wedge initiator
2507287696	YP_007676120.1	31.373	102	0.000245	49.3	Micromonas pusilla virus 12T	hypothetical protein	AIX31037.1	30.097	103	1.61e-07	57	0	Synechococcus phage ACG-2014f	baseplate wedge initiator
2507287696	YP_007676120.1	31.373	102	0.000245	49.3	Micromonas pusilla virus 12T	hypothetical protein	AIX41911.1	30.097	103	1.88e-07	57	0	Synechococcus phage ACG-2014f	baseplate wedge initiator
2507287696	YP_007676120.1	31.373	102	0.000245	49.3	Micromonas pusilla virus 12T	hypothetical protein	AIX30749.1	30.097	103	1.33e-07	56.6	0	Synechococcus phage ACG-2014f	baseplate wedge initiator
2507287696	YP_007676120.1	31.373	102	0.000245	49.3	Micromonas pusilla virus 12T	hypothetical protein	AIX23459.1	30.097	103	1.9e-07	56.2	0	Synechococcus phage ACG-2014f	baseplate wedge initiator
2507287696	YP_007676120.1	31.373	102	0.000245	49.3	Micromonas pusilla virus 12T	hypothetical protein	BAR36434.1	28.972	107	1.99e-07	56.2	0	uncultured Mediterranean phage uvMED	unnamed protein product
2507287696	YP_007676120.1	31.373	102	0.000245	49.3	Micromonas pusilla virus 12T	hypothetical protein	APD20654.1	35.106	94	2.53e-07	55.5	0	Klebsiella phage KPV15	tail fiber protein
2507287696	YP_007676120.1	31.373	102	0.000245	49.3	Micromonas pusilla virus 12T	hypothetical protein	BAR27068.1	30.303	99	4.28e-07	55.5	0	uncultured Mediterranean phage uvMED	hypothetical protein
2507287696	YP_007676120.1	31.373	102	0.000245	49.3	Micromonas pusilla virus 12T	hypothetical protein	YP_874014.1	34.043	94	1.25e-06	53.9	0	Thermus phage phiYS40	distal tail fiber protein
2507287696	YP_007676120.1	31.373	102	0.000245	49.3	Micromonas pusilla virus 12T	hypothetical protein	YP_001950049.2	24.889	225	2.03e-06	53.5	0	Ralstonia phage phiRSL1	hypothetical protein
2507287696	YP_007676120.1	31.373	102	0.000245	49.3	Micromonas pusilla virus 12T	hypothetical protein	ALH47288.1	32	100	2.32e-06	53.5	0	Streptococcus phage phiARI0399	peptidase_S74 domain protein
2507287696	YP_007676120.1	31.373	102	0.000245	49.3	Micromonas pusilla virus 12T	hypothetical protein	BAR35909.1	21.127	355	2e-06	53.1	0	uncultured Mediterranean phage uvMED	hypothetical protein
2507287696	YP_007676120.1	31.373	102	0.000245	49.3	Micromonas pusilla virus 12T	hypothetical protein	AOV62353.1	27.35	117	2.54e-06	53.1	0	Synechococcus phage S-CAM7	hypothetical protein
2507287696	YP_007676120.1	31.373	102	0.000245	49.3	Micromonas pusilla virus 12T	hypothetical protein	AGM47190.1	33.333	99	2.78e-06	53.1	0	Alteromonas phage vB_AmaP_AD45-P2	hypothetical protein
2507287696	YP_007676120.1	31.373	102	0.000245	49.3	Micromonas pusilla virus 12T	hypothetical protein	AOV62440.1	27.778	108	2.9e-06	53.1	0	Synechococcus phage S-CAM7	hypothetical protein
2507287696	YP_007676120.1	31.373	102	0.000245	49.3	Micromonas pusilla virus 12T	hypothetical protein	BAQ84689.1	32.407	108	6.13e-07	52.8	0	uncultured Mediterranean phage uvMED	hypothetical protein
2507287696	YP_007676120.1	31.373	102	0.000245	49.3	Micromonas pusilla virus 12T	hypothetical protein	YP_004782208.1	35.106	94	3.47e-06	52.8	0	Thermus phage TMA	distal tail fiber protein
2507287696	YP_007676120.1	31.373	102	0.000245	49.3	Micromonas pusilla virus 12T	hypothetical protein	ALA47089.1	32	100	3.8e-06	52.8	0	Streptococcus phage phiARI0460-2	peptidase_S74 domain protein
2507287696	YP_007676120.1	31.373	102	0.000245	49.3	Micromonas pusilla virus 12T	hypothetical protein	APD21859.1	32	100	3.82e-06	52.8	0	Streptococcus phage IPP12	PblB
2507287696	YP_007676120.1	31.373	102	0.000245	49.3	Micromonas pusilla virus 12T	hypothetical protein	AHN84645.1	32	100	3.9e-06	52.8	0	Streptococcus phage Spn1	hyaluronidase
2507287696	YP_007676120.1	31.373	102	0.000245	49.3	Micromonas pusilla virus 12T	hypothetical protein	APD23311.1	32	100	3.95e-06	52.8	0	Streptococcus phage IPP41	putative PblB
2507287696	YP_007676120.1	31.373	102	0.000245	49.3	Micromonas pusilla virus 12T	hypothetical protein	APD23569.1	32	100	4.13e-06	52.8	0	Streptococcus phage IPP46	PblB
2507287696	YP_007676120.1	31.373	102	0.000245	49.3	Micromonas pusilla virus 12T	hypothetical protein	CBW39235.1	32	100	4.22e-06	52.8	0	Streptococcus phage 2167	PblB-type protein
2507287696	YP_007676120.1	31.373	102	0.000245	49.3	Micromonas pusilla virus 12T	hypothetical protein	APD21621.1	32	100	4.22e-06	52.8	0	Streptococcus phage IPP8	PblB
2507287696	YP_007676120.1	31.373	102	0.000245	49.3	Micromonas pusilla virus 12T	hypothetical protein	CBW39134.1	32	100	4.23e-06	52.8	0	Streptococcus phage 11865	PblB-type protein
2507287696	YP_007676120.1	31.373	102	0.000245	49.3	Micromonas pusilla virus 12T	hypothetical protein	YP_009323477.1	32	100	4.33e-06	52.8	0	Streptococcus phage phiARI0468-1	tail fiber domain-containing protein
2507287696	YP_007676120.1	31.373	102	0.000245	49.3	Micromonas pusilla virus 12T	hypothetical protein	APD22703.1	32	100	4.42e-06	52.8	0	Streptococcus phage IPP29	hyaluronidase
2507287696	YP_007676120.1	31.373	102	0.000245	49.3	Micromonas pusilla virus 12T	hypothetical protein	YP_009322669.1	32	100	4.49e-06	52.8	0	Streptococcus phage phiARI0468-2	peptidase_S74 domain protein
2507287696	YP_007676120.1	31.373	102	0.000245	49.3	Micromonas pusilla virus 12T	hypothetical protein	APD22226.1	32	100	4.58e-06	52.8	0	Streptococcus phage IPP20	PblB
2507287696	YP_007676120.1	31.373	102	0.000245	49.3	Micromonas pusilla virus 12T	hypothetical protein	APD22758.1	32	100	4.63e-06	52.8	0	Streptococcus phage IPP30	putative PblB
2507287696	YP_007676120.1	31.373	102	0.000245	49.3	Micromonas pusilla virus 12T	hypothetical protein	APD24294.1	32	100	3.69e-06	52.4	0	Streptococcus phage IPP63	hyaluronidase
2507287696	YP_007676120.1	31.373	102	0.000245	49.3	Micromonas pusilla virus 12T	hypothetical protein	APD24041.1	32	100	4.66e-06	52.4	0	Streptococcus phage IPP58	hyaluronidase
2507287696	YP_007676120.1	31.373	102	0.000245	49.3	Micromonas pusilla virus 12T	hypothetical protein	APD23991.1	32	100	4.66e-06	52.4	0	Streptococcus phage IPP57	PblB
2507287696	YP_007676120.1	31.373	102	0.000245	49.3	Micromonas pusilla virus 12T	hypothetical protein	APD23683.1	32	100	4.78e-06	52.4	0	Streptococcus phage IPP50	hyaluronidase
2507287696	YP_007676120.1	31.373	102	0.000245	49.3	Micromonas pusilla virus 12T	hypothetical protein	APD23731.1	32	100	4.85e-06	52.4	0	Streptococcus phage IPP51	PblB
2507287696	YP_007676120.1	31.373	102	0.000245	49.3	Micromonas pusilla virus 12T	hypothetical protein	APD21560.1	32	100	4.85e-06	52.4	0	Streptococcus phage IPP5	PblB
2507287696	YP_007676120.1	31.373	102	0.000245	49.3	Micromonas pusilla virus 12T	hypothetical protein	CBW39089.1	32	100	5.03e-06	52.4	0	Streptococcus phage 23782	PblB-type protein
2507287696	YP_007676120.1	31.373	102	0.000245	49.3	Micromonas pusilla virus 12T	hypothetical protein	APD22282.1	32	100	5.18e-06	52.4	0	Streptococcus phage IPP21	PblB
2507287696	YP_007676120.1	31.373	102	0.000245	49.3	Micromonas pusilla virus 12T	hypothetical protein	CBW39181.1	32	100	5.18e-06	52.4	0	Streptococcus phage 8140	PblB-type protein
2507287696	YP_007676120.1	31.373	102	0.000245	49.3	Micromonas pusilla virus 12T	hypothetical protein	ANY29814.1	21.757	239	5.2e-06	52.4	0	Escherichia phage Greed	tail fiber protein
2507287696	YP_007676120.1	31.373	102	0.000245	49.3	Micromonas pusilla virus 12T	hypothetical protein	YP_009324889.1	32	100	5.2e-06	52.4	0	Streptococcus phage phiARI0462	peptidase_S74 domain protein
2507287696	YP_007676120.1	31.373	102	0.000245	49.3	Micromonas pusilla virus 12T	hypothetical protein	CBW39031.1	32	100	5.22e-06	52.4	0	Streptococcus phage 34117	PblB-type protein
2507287696	YP_007676120.1	31.373	102	0.000245	49.3	Micromonas pusilla virus 12T	hypothetical protein	APD22650.1	32	100	5.33e-06	52.4	0	Streptococcus phage IPP28	hyaluronidase
2507287696	YP_007676120.1	31.373	102	0.000245	49.3	Micromonas pusilla virus 12T	hypothetical protein	APD23401.1	32	100	5.35e-06	52.4	0	Streptococcus phage IPP43	PblB
2507287696	YP_007676120.1	31.373	102	0.000245	49.3	Micromonas pusilla virus 12T	hypothetical protein	YP_009043178.1	32	100	5.52e-06	52.4	0	Streptococcus phage DCC1738	PblB-type antireceptor
2507287696	YP_007676120.1	31.373	102	0.000245	49.3	Micromonas pusilla virus 12T	hypothetical protein	APD24243.1	32	100	5.56e-06	52.4	0	Streptococcus phage IPP62	PblB
2507287696	YP_007676120.1	31.373	102	0.000245	49.3	Micromonas pusilla virus 12T	hypothetical protein	APD24519.1	32	100	5.61e-06	52.4	0	Streptococcus phage IPP67	PblB
2507287696	YP_007676120.1	31.373	102	0.000245	49.3	Micromonas pusilla virus 12T	hypothetical protein	APD23086.1	32	100	5.62e-06	52.4	0	Streptococcus phage IPP36	PblB
2507287696	YP_007676120.1	31.373	102	0.000245	49.3	Micromonas pusilla virus 12T	hypothetical protein	CBW38974.1	32	100	5.66e-06	52.4	0	Streptococcus phage 040922	PblB-type protein
2507287696	YP_007676120.1	31.373	102	0.000245	49.3	Micromonas pusilla virus 12T	hypothetical protein	YP_009043945.1	32	100	5.73e-06	52.4	0	Streptococcus phage IC1	PblB-type protein
2507287696	YP_007676120.1	31.373	102	0.000245	49.3	Micromonas pusilla virus 12T	hypothetical protein	APD24361.1	32	100	5.81e-06	52.4	0	Streptococcus phage IPP64	putative PblB
2507287696	YP_007676120.1	31.373	102	0.000245	49.3	Micromonas pusilla virus 12T	hypothetical protein	YP_009323099.1	34.021	97	3.6e-06	52	0	Synechococcus phage S-CAM7	hypothetical protein
2507287696	YP_007676120.1	31.373	102	0.000245	49.3	Micromonas pusilla virus 12T	hypothetical protein	YP_009042723.1	32	100	6.07e-06	52	0	Streptococcus phage K13	PblB-type antireceptor
2507287696	YP_007676120.1	31.373	102	0.000245	49.3	Micromonas pusilla virus 12T	hypothetical protein	APD24186.1	32	100	6.14e-06	52	0	Streptococcus phage IPP61	PblB
2507287696	YP_007676120.1	31.373	102	0.000245	49.3	Micromonas pusilla virus 12T	hypothetical protein	YP_009321776.1	32	100	6.35e-06	52	0	Streptococcus phage phiARI0031	peptidase_S74 domain protein
2507287696	YP_007676120.1	31.373	102	0.000245	49.3	Micromonas pusilla virus 12T	hypothetical protein	AIX33529.1	30.097	103	7.33e-06	52	0	Synechococcus phage ACG-2014f	baseplate wedge initiator
2507287696	YP_007676120.1	31.373	102	0.000245	49.3	Micromonas pusilla virus 12T	hypothetical protein	AIX41342.1	30.097	103	7.41e-06	52	0	Synechococcus phage ACG-2014f	baseplate wedge initiator
2507287696	YP_007676120.1	31.373	102	0.000245	49.3	Micromonas pusilla virus 12T	hypothetical protein	AIX41628.1	30.097	103	7.41e-06	52	0	Synechococcus phage ACG-2014f	baseplate wedge initiator
2507287696	YP_007676120.1	31.373	102	0.000245	49.3	Micromonas pusilla virus 12T	hypothetical protein	AIX32963.1	30.097	103	7.44e-06	52	0	Synechococcus phage ACG-2014f	baseplate wedge initiator
2507287696	YP_007676120.1	31.373	102	0.000245	49.3	Micromonas pusilla virus 12T	hypothetical protein	AIX27908.1	30.097	103	7.47e-06	52	0	Synechococcus phage ACG-2014f	baseplate wedge initiator
2507287696	YP_007676120.1	31.373	102	0.000245	49.3	Micromonas pusilla virus 12T	hypothetical protein	AIX41060.1	30.097	103	7.47e-06	52	0	Synechococcus phage ACG-2014f	baseplate wedge initiator
2507287696	YP_007676120.1	31.373	102	0.000245	49.3	Micromonas pusilla virus 12T	hypothetical protein	AIX42484.1	30.097	103	7.47e-06	52	0	Synechococcus phage ACG-2014f	baseplate wedge initiator
2507287696	YP_007676120.1	31.373	102	0.000245	49.3	Micromonas pusilla virus 12T	hypothetical protein	AIX27620.1	30.097	103	7.47e-06	52	0	Synechococcus phage ACG-2014f	baseplate wedge initiator
2507287696	YP_007676120.1	31.373	102	0.000245	49.3	Micromonas pusilla virus 12T	hypothetical protein	AIX21590.1	30.097	103	7.47e-06	52	0	Synechococcus phage ACG-2014f	baseplate wedge initiator
2507287696	YP_007676120.1	31.373	102	0.000245	49.3	Micromonas pusilla virus 12T	hypothetical protein	AIX45816.1	30.097	103	7.47e-06	52	0	Synechococcus phage ACG-2014f	baseplate wedge initiator
2507287696	YP_007676120.1	31.373	102	0.000245	49.3	Micromonas pusilla virus 12T	hypothetical protein	AIX44191.1	30.097	103	7.47e-06	52	0	Synechococcus phage ACG-2014f	baseplate wedge initiator
2507287696	YP_007676120.1	31.373	102	0.000245	49.3	Micromonas pusilla virus 12T	hypothetical protein	YP_214265.1	32.632	95	7.85e-06	52	0	Prochlorococcus phage P-SSM2	fiber
2507287696	YP_007676120.1	31.373	102	0.000245	49.3	Micromonas pusilla virus 12T	hypothetical protein	AIX31607.1	30.097	103	9.33e-06	51.6	0	Synechococcus phage ACG-2014f	baseplate wedge initiator
2507287696	YP_007676120.1	31.373	102	0.000245	49.3	Micromonas pusilla virus 12T	hypothetical protein	AIX32466.1	30.097	103	9.33e-06	51.6	0	Synechococcus phage ACG-2014f	baseplate wedge initiator
2507287696	YP_007676120.1	31.373	102	0.000245	49.3	Micromonas pusilla virus 12T	hypothetical protein	YP_009152991.1	32.99	97	1.18e-05	51.2	0	Streptococcus phage SpSL1	tail fiber PblB-like protein
2507287696	YP_007676120.1	31.373	102	0.000245	49.3	Micromonas pusilla virus 12T	hypothetical protein	QDB71908.1	36.842	95	1.68e-05	50.8	0	Klebsiella phage Marfa	L-shaped tail fiber protein
2507287696	YP_007676120.1	31.373	102	0.000245	49.3	Micromonas pusilla virus 12T	hypothetical protein	QBX18547.1	27.329	161	1.71e-05	50.8	0	Streptococcus phage Javan433	hyaluronidase
2507287696	YP_007676120.1	31.373	102	0.000245	49.3	Micromonas pusilla virus 12T	hypothetical protein	QHJ74479.1	32.039	103	2.35e-05	50.1	0	Vibrio phage VH1_2019	hypothetical protein
2507287696	YP_007676120.1	31.373	102	0.000245	49.3	Micromonas pusilla virus 12T	hypothetical protein	NP_899545.1	32.039	103	2.54e-05	50.1	0	Vibrio phage KVP40	long tail fiber distal subunit
2507287696	YP_007676120.1	31.373	102	0.000245	49.3	Micromonas pusilla virus 12T	hypothetical protein	AGO47950.1	31.429	105	2.68e-05	50.1	0	Cellulophaga phage phi40:1	peptidase
2507287696	YP_007676120.1	31.373	102	0.000245	49.3	Micromonas pusilla virus 12T	hypothetical protein	YP_008241466.1	31.429	105	2.71e-05	50.1	0	Cellulophaga phage phi38:1	peptidase
2507287696	YP_007676120.1	31.373	102	0.000245	49.3	Micromonas pusilla virus 12T	hypothetical protein	BAR33157.1	48.077	52	2.87e-05	50.1	0	uncultured Mediterranean phage uvMED	virion structural protein
2507287696	YP_007676120.1	31.373	102	0.000245	49.3	Micromonas pusilla virus 12T	hypothetical protein	AWH14964.1	32.432	148	2.44e-05	49.7	0	Aeromonas phage 50AhydR13PP	short tail fiber
2507287696	YP_007676120.1	31.373	102	0.000245	49.3	Micromonas pusilla virus 12T	hypothetical protein	YP_007005418.1	29.73	111	5.18e-05	48.9	0	Cronobacter virus Esp2949-1	tail fiber
2507287696	YP_007676120.1	31.373	102	0.000245	49.3	Micromonas pusilla virus 12T	hypothetical protein	QFR56195.1	30.693	101	5.77e-05	48.5	0	Serratia phage Muldoon	putative long tail fiber protein
2507287696	YP_007676120.1	31.373	102	0.000245	49.3	Micromonas pusilla virus 12T	hypothetical protein	QGZ13841.1	31.532	111	6.98e-05	48.5	0	Rhizobium phage RL38J1	hypothetical protein
2507287696	YP_007676120.1	31.373	102	0.000245	49.3	Micromonas pusilla virus 12T	hypothetical protein	YP_009607461.1	29.323	133	7.13e-05	48.5	0	Klebsiella phage Miro	L-shaped tail fiber protein
2507287696	YP_007676120.1	31.373	102	0.000245	49.3	Micromonas pusilla virus 12T	hypothetical protein	YP_003969142.1	31.757	148	6.93e-05	48.1	0	Aeromonas phage phiAS4	short tail fibers protein
2507287696	YP_007676120.1	31.373	102	0.000245	49.3	Micromonas pusilla virus 12T	hypothetical protein	YP_009612990.1	31.757	148	7.24e-05	48.1	0	Aeromonas phage AS-gz	short tail fibers protein
2507287696	YP_007676120.1	31.373	102	0.000245	49.3	Micromonas pusilla virus 12T	hypothetical protein	YP_656373.1	31.757	148	7.5e-05	48.1	0	Aeromonas virus 25	gp12 short tail fibers
2507287696	YP_007676120.1	31.373	102	0.000245	49.3	Micromonas pusilla virus 12T	hypothetical protein	YP_009599754.1	31.522	92	7.67e-05	48.1	0	Serratia phage BF	tail fiber protein
2507287696	YP_007676120.1	31.373	102	0.000245	49.3	Micromonas pusilla virus 12T	hypothetical protein	AON97281.1	31.25	96	8.95e-05	48.1	0	Cronobacter phage vB_CsaM_leE	small distal tail fiber subunit
2507287696	YP_007676120.1	31.373	102	0.000245	49.3	Micromonas pusilla virus 12T	hypothetical protein	BAR33801.1	24.742	97	0.000111	47.4	0	uncultured Mediterranean phage uvMED	hypothetical protein
2507287696	YP_007676120.1	31.373	102	0.000245	49.3	Micromonas pusilla virus 12T	hypothetical protein	YP_009097868.1	28.462	130	0.000142	47.4	0	Citrobacter phage Miller	small distal tail fiber subunit
2507287696	YP_007676120.1	31.373	102	0.000245	49.3	Micromonas pusilla virus 12T	hypothetical protein	ATV46235.1	27.559	127	0.000155	47.4	0	Lake Baikal phage Baikal-20-5m-C28	hypothetical protein
2507287696	YP_007676120.1	31.373	102	0.000245	49.3	Micromonas pusilla virus 12T	hypothetical protein	YP_009207440.1	29.104	134	0.00016	47.4	0	Escherichia phage vB_EcoM_VR20	long tail fiber protein
2507287696	YP_007676120.1	31.373	102	0.000245	49.3	Micromonas pusilla virus 12T	hypothetical protein	YP_009196391.1	28.713	101	0.000186	47.4	0	Cronobacter phage S13	putative large distal tail fiber subunit 1
2507287696	YP_007676120.1	31.373	102	0.000245	49.3	Micromonas pusilla virus 12T	hypothetical protein	YP_009284681.1	30.769	117	0.000186	47.4	0	Enterobacteria phage vB_EcoS_NBD2	tail fiber protein
2507287696	YP_007676120.1	31.373	102	0.000245	49.3	Micromonas pusilla virus 12T	hypothetical protein	YP_009190431.1	26.289	194	0.000232	47	0	Edwardsiella phage PEi20	long tail fiber
2507287696	YP_007676120.1	31.373	102	0.000245	49.3	Micromonas pusilla virus 12T	hypothetical protein	BAQ85281.1	24.164	269	0.00026	47	0	uncultured Mediterranean phage uvMED	YapH protein
2507287696	YP_007676120.1	31.373	102	0.000245	49.3	Micromonas pusilla virus 12T	hypothetical protein	YP_004306605.1	28.346	127	0.000245	46.6	0	Salmonella virus SPC35	hypothetical protein
2507287696	YP_007676120.1	31.373	102	0.000245	49.3	Micromonas pusilla virus 12T	hypothetical protein	QEA11200.1	28.346	127	0.000247	46.6	0	Salmonella phage Th1	tail fibers A
2507287696	YP_007676120.1	31.373	102	0.000245	49.3	Micromonas pusilla virus 12T	hypothetical protein	YP_009099790.1	29.73	111	0.000369	46.2	0	Rhizobium phage vB_RleM_P10VF	hypothetical protein
2507287696	YP_007676120.1	31.373	102	0.000245	49.3	Micromonas pusilla virus 12T	hypothetical protein	QHR64093.1	31.25	96	0.00045	46.2	0	Escherichia phage teqsoen	tail fiber protein
2507287696	YP_007676120.1	31.373	102	0.000245	49.3	Micromonas pusilla virus 12T	hypothetical protein	BAR29254.1	23.404	282	0.00048	46.2	0	uncultured Mediterranean phage uvMED	unnamed protein product
2507287696	YP_007676120.1	31.373	102	0.000245	49.3	Micromonas pusilla virus 12T	hypothetical protein	AGN30447.1	30.435	92	0.000412	45.8	0	Synechococcus phage S-CBS4	hypothetical protein
2507287696	YP_007676120.1	31.373	102	0.000245	49.3	Micromonas pusilla virus 12T	hypothetical protein	ALP47353.1	37.349	83	0.000452	45.8	0	Vibrio phage phi-ST2	tail fibers protein
2507287696	YP_007676120.1	31.373	102	0.000245	49.3	Micromonas pusilla virus 12T	hypothetical protein	AYJ73129.1	30.208	96	0.00053	45.8	0	Citrobacter phage Maroon	long tail fiber
2507287696	YP_007676120.1	31.373	102	0.000245	49.3	Micromonas pusilla virus 12T	hypothetical protein	YP_003734385.1	29.703	101	0.000554	45.8	0	Enterobacteria phage IME08	gp37 long tail fiber distal subunit
2507287696	YP_007676120.1	31.373	102	0.000245	49.3	Micromonas pusilla virus 12T	hypothetical protein	YP_007004623.1	31.25	96	0.000573	45.8	0	Escherichia phage ime09	phage tail fiber protein
2507287696	YP_007676120.1	31.373	102	0.000245	49.3	Micromonas pusilla virus 12T	hypothetical protein	QEG06094.1	31.25	96	0.000579	45.4	0	Shigella phage JK38	large distal tail fiber subunit
2507287696	YP_007676120.1	31.373	102	0.000245	49.3	Micromonas pusilla virus 12T	hypothetical protein	ASD50268.1	26.49	151	0.000712	45.4	0	Shigella phage SSP1	chaperone of endosialidase
2507287696	YP_007676120.1	31.373	102	0.000245	49.3	Micromonas pusilla virus 12T	hypothetical protein	AWD91436.1	31.25	96	0.000769	45.4	0	Enterobacteria phage vB_EcoM_IME339	long tail fiber distal subunit
2507287696	YP_007676120.1	31.373	102	0.000245	49.3	Micromonas pusilla virus 12T	hypothetical protein	QBQ80131.1	31.25	96	0.00079	45.4	0	Escherichia phage vB_EcoM_G8	hypothetical protein
2507287696	YP_007676120.1	31.373	102	0.000245	49.3	Micromonas pusilla virus 12T	hypothetical protein	P07067.1	31.25	96	0.000801	45.4	0	Enterobacteria phage T2	Long tail fiber protein p37
2507287696	YP_007676120.1	31.373	102	0.000245	49.3	Micromonas pusilla virus 12T	hypothetical protein	NP_944213.1	32.381	105	0.000809	45.4	0	Aeromonas virus Aeh1	hypothetical protein
2507287696	YP_007676120.1	31.373	102	0.000245	49.3	Micromonas pusilla virus 12T	hypothetical protein	APU01949.1	30	160	0.000733	45.1	0	Aeromonas phage L9-6	tail fibers
2507287696	YP_007676120.1	31.373	102	0.000245	49.3	Micromonas pusilla virus 12T	hypothetical protein	YP_009283407.1	26.49	151	0.000758	45.1	0	Salmonella phage NR01	chaperone of endosialidase domain-containing
2507287696	YP_007676120.1	31.373	102	0.000245	49.3	Micromonas pusilla virus 12T	hypothetical protein	NP_932502.1	30	160	0.000779	45.1	0	Aeromonas virus 44RR2	gp12
2507287696	YP_007676120.1	31.373	102	0.000245	49.3	Micromonas pusilla virus 12T	hypothetical protein	AVQ09853.1	27.559	127	0.000812	45.1	0	Salmonella phage vB_SenS_PHB06	tail fibers protein
2507287696	YP_007676120.1	31.373	102	0.000245	49.3	Micromonas pusilla virus 12T	hypothetical protein	YP_238874.1	30	160	0.000821	45.1	0	Aeromonas virus 31	gp12
2507287696	YP_007676120.1	31.373	102	0.000245	49.3	Micromonas pusilla virus 12T	hypothetical protein	AXC43070.1	25.325	154	0.000882	45.1	0	Salmonella phage S124	L-shaped tail fiber
2507144687	YP_004061956.1	34.351	131	9.51e-12	70.1	Micromonas sp. RCC1109 virus MpV1	hypothetical protein	AZU97631.1	26.012	346	1.37e-16	85.5	0	Thermus phage YS40_Isch	hypothetical protein
2507144687	YP_004061956.1	34.351	131	9.51e-12	70.1	Micromonas sp. RCC1109 virus MpV1	hypothetical protein	ATV46326.1	31.532	111	4.24e-13	73.6	0	Lake Baikal phage Baikal-20-5m-C28	hypothetical protein
2507144687	YP_004061956.1	34.351	131	9.51e-12	70.1	Micromonas sp. RCC1109 virus MpV1	hypothetical protein	QBP05803.1	24.814	403	1.69e-11	69.3	0	Synechococcus phage S-B28	hypothetical protein
2507144687	YP_004061956.1	34.351	131	9.51e-12	70.1	Micromonas sp. RCC1109 virus MpV1	hypothetical protein	AYJ74769.1	23.92	301	2.13e-11	69.3	0	Thermus phage phiFa	distal tail fiber protein
2507144687	YP_004061956.1	34.351	131	9.51e-12	70.1	Micromonas sp. RCC1109 virus MpV1	hypothetical protein	BAQ90538.1	33.333	99	1.07e-10	66.2	0	uncultured Mediterranean phage uvMED	hypothetical protein
2507144687	YP_004061956.1	34.351	131	9.51e-12	70.1	Micromonas sp. RCC1109 virus MpV1	hypothetical protein	AIX44898.1	32.99	97	3.6e-09	62.4	0	Synechococcus phage ACG-2014f	baseplate wedge initiator
2507144687	YP_004061956.1	34.351	131	9.51e-12	70.1	Micromonas sp. RCC1109 virus MpV1	hypothetical protein	AIX45815.1	32.99	97	3.7e-09	62.4	0	Synechococcus phage ACG-2014f	baseplate wedge initiator
2507144687	YP_004061956.1	34.351	131	9.51e-12	70.1	Micromonas sp. RCC1109 virus MpV1	hypothetical protein	AIX44190.1	33.684	95	3.85e-09	62	0	Synechococcus phage ACG-2014f	baseplate wedge initiator
2507144687	YP_004061956.1	34.351	131	9.51e-12	70.1	Micromonas sp. RCC1109 virus MpV1	hypothetical protein	BAV80954.1	29.339	242	2.73e-09	61.6	0	Vibrio phage RYC	long tail fiber distal subunit
2507144687	YP_004061956.1	34.351	131	9.51e-12	70.1	Micromonas sp. RCC1109 virus MpV1	hypothetical protein	BAQ90235.1	30.769	104	1.71e-09	60.8	0	uncultured Mediterranean phage uvMED	Endo-N-acetylneuraminidase
2507144687	YP_004061956.1	34.351	131	9.51e-12	70.1	Micromonas sp. RCC1109 virus MpV1	hypothetical protein	YP_008125494.1	36.957	92	1.02e-08	60.8	0	Vibrio phage nt-1	gp36+37 fusion long tail fiber distal subunit
2507144687	YP_004061956.1	34.351	131	9.51e-12	70.1	Micromonas sp. RCC1109 virus MpV1	hypothetical protein	AUR86034.1	27.941	204	1.27e-08	60.5	0	Vibrio phage 1.081.O._10N.286.52.C2	intramolecular chaperone auto-processing domain
2507144687	YP_004061956.1	34.351	131	9.51e-12	70.1	Micromonas sp. RCC1109 virus MpV1	hypothetical protein	QHJ74478.1	36.17	94	1.29e-08	60.5	0	Vibrio phage VH1_2019	hypothetical protein
2507144687	YP_004061956.1	34.351	131	9.51e-12	70.1	Micromonas sp. RCC1109 virus MpV1	hypothetical protein	BAR33244.1	30.189	106	1.85e-08	59.3	0	uncultured Mediterranean phage uvMED	phage tail lysozyme
2507144687	YP_004061956.1	34.351	131	9.51e-12	70.1	Micromonas sp. RCC1109 virus MpV1	hypothetical protein	AIX27619.1	33.684	95	3.54e-08	59.3	0	Synechococcus phage ACG-2014f	baseplate wedge initiator
2507144687	YP_004061956.1	34.351	131	9.51e-12	70.1	Micromonas sp. RCC1109 virus MpV1	hypothetical protein	AIX27907.1	33.684	95	3.54e-08	59.3	0	Synechococcus phage ACG-2014f	baseplate wedge initiator
2507144687	YP_004061956.1	34.351	131	9.51e-12	70.1	Micromonas sp. RCC1109 virus MpV1	hypothetical protein	AIX41627.1	33.684	95	3.56e-08	59.3	0	Synechococcus phage ACG-2014f	baseplate wedge initiator
2507144687	YP_004061956.1	34.351	131	9.51e-12	70.1	Micromonas sp. RCC1109 virus MpV1	hypothetical protein	AIX42483.1	33.684	95	3.56e-08	59.3	0	Synechococcus phage ACG-2014f	baseplate wedge initiator
2507144687	YP_004061956.1	34.351	131	9.51e-12	70.1	Micromonas sp. RCC1109 virus MpV1	hypothetical protein	AIX29375.1	33.684	95	3.62e-08	59.3	0	Synechococcus phage ACG-2014f	baseplate wedge initiator
2507144687	YP_004061956.1	34.351	131	9.51e-12	70.1	Micromonas sp. RCC1109 virus MpV1	hypothetical protein	AIX21589.1	33.684	95	3.65e-08	59.3	0	Synechococcus phage ACG-2014f	baseplate wedge initiator
2507144687	YP_004061956.1	34.351	131	9.51e-12	70.1	Micromonas sp. RCC1109 virus MpV1	hypothetical protein	AIX20442.1	33.684	95	3.68e-08	59.3	0	Synechococcus phage ACG-2014f	baseplate wedge initiator
2507144687	YP_004061956.1	34.351	131	9.51e-12	70.1	Micromonas sp. RCC1109 virus MpV1	hypothetical protein	AIX43328.1	33.684	95	3.68e-08	59.3	0	Synechococcus phage ACG-2014f	baseplate wedge initiator
2507144687	YP_004061956.1	34.351	131	9.51e-12	70.1	Micromonas sp. RCC1109 virus MpV1	hypothetical protein	AIX32179.1	33.684	95	3.68e-08	59.3	0	Synechococcus phage ACG-2014f	baseplate wedge initiator
2507144687	YP_004061956.1	34.351	131	9.51e-12	70.1	Micromonas sp. RCC1109 virus MpV1	hypothetical protein	AIX18564.1	33.684	95	3.72e-08	59.3	0	Synechococcus phage ACG-2014f	baseplate wedge initiator
2507144687	YP_004061956.1	34.351	131	9.51e-12	70.1	Micromonas sp. RCC1109 virus MpV1	hypothetical protein	ALY07145.1	28.947	152	3.64e-08	58.5	0	Vibrio phage vB_VmeM-32	hypothetical protein
2507144687	YP_004061956.1	34.351	131	9.51e-12	70.1	Micromonas sp. RCC1109 virus MpV1	hypothetical protein	ADD94601.1	25.369	339	4.04e-08	58.5	0	uncultured phage MedDCM-OCT-S08-C233	hypothetical protein
2507144687	YP_004061956.1	34.351	131	9.51e-12	70.1	Micromonas sp. RCC1109 virus MpV1	hypothetical protein	BAR28932.1	24.333	300	6.32e-08	57.8	0	uncultured Mediterranean phage uvMED	hypothetical protein
2507144687	YP_004061956.1	34.351	131	9.51e-12	70.1	Micromonas sp. RCC1109 virus MpV1	hypothetical protein	YP_002922731.1	33.696	92	5.5e-08	57.4	0	Burkholderia virus Bcepil02	putative tail fiber protein
2507144687	YP_004061956.1	34.351	131	9.51e-12	70.1	Micromonas sp. RCC1109 virus MpV1	hypothetical protein	YP_006590055.1	31.579	133	1.45e-07	57	0	Cronobacter phage phiES15	hypothetical protein
2507144687	YP_004061956.1	34.351	131	9.51e-12	70.1	Micromonas sp. RCC1109 virus MpV1	hypothetical protein	AIX29660.1	30.097	103	1.55e-07	57	0	Synechococcus phage ACG-2014f	baseplate wedge initiator
2507144687	YP_004061956.1	34.351	131	9.51e-12	70.1	Micromonas sp. RCC1109 virus MpV1	hypothetical protein	AIX31324.1	30.097	103	1.57e-07	57	0	Synechococcus phage ACG-2014f	baseplate wedge initiator
2507144687	YP_004061956.1	34.351	131	9.51e-12	70.1	Micromonas sp. RCC1109 virus MpV1	hypothetical protein	AIX31037.1	30.097	103	1.61e-07	57	0	Synechococcus phage ACG-2014f	baseplate wedge initiator
2507144687	YP_004061956.1	34.351	131	9.51e-12	70.1	Micromonas sp. RCC1109 virus MpV1	hypothetical protein	AIX41911.1	30.097	103	1.88e-07	57	0	Synechococcus phage ACG-2014f	baseplate wedge initiator
2507144687	YP_004061956.1	34.351	131	9.51e-12	70.1	Micromonas sp. RCC1109 virus MpV1	hypothetical protein	AIX30749.1	30.097	103	1.33e-07	56.6	0	Synechococcus phage ACG-2014f	baseplate wedge initiator
2507144687	YP_004061956.1	34.351	131	9.51e-12	70.1	Micromonas sp. RCC1109 virus MpV1	hypothetical protein	AIX23459.1	30.097	103	1.9e-07	56.2	0	Synechococcus phage ACG-2014f	baseplate wedge initiator
2507144687	YP_004061956.1	34.351	131	9.51e-12	70.1	Micromonas sp. RCC1109 virus MpV1	hypothetical protein	BAR36434.1	28.972	107	1.99e-07	56.2	0	uncultured Mediterranean phage uvMED	unnamed protein product
2507144687	YP_004061956.1	34.351	131	9.51e-12	70.1	Micromonas sp. RCC1109 virus MpV1	hypothetical protein	APD20654.1	35.106	94	2.53e-07	55.5	0	Klebsiella phage KPV15	tail fiber protein
2507144687	YP_004061956.1	34.351	131	9.51e-12	70.1	Micromonas sp. RCC1109 virus MpV1	hypothetical protein	BAR27068.1	30.303	99	4.28e-07	55.5	0	uncultured Mediterranean phage uvMED	hypothetical protein
2507144687	YP_004061956.1	34.351	131	9.51e-12	70.1	Micromonas sp. RCC1109 virus MpV1	hypothetical protein	YP_874014.1	34.043	94	1.25e-06	53.9	0	Thermus phage phiYS40	distal tail fiber protein
2507144687	YP_004061956.1	34.351	131	9.51e-12	70.1	Micromonas sp. RCC1109 virus MpV1	hypothetical protein	YP_001950049.2	24.889	225	2.03e-06	53.5	0	Ralstonia phage phiRSL1	hypothetical protein
2507144687	YP_004061956.1	34.351	131	9.51e-12	70.1	Micromonas sp. RCC1109 virus MpV1	hypothetical protein	ALH47288.1	32	100	2.32e-06	53.5	0	Streptococcus phage phiARI0399	peptidase_S74 domain protein
2507144687	YP_004061956.1	34.351	131	9.51e-12	70.1	Micromonas sp. RCC1109 virus MpV1	hypothetical protein	BAR35909.1	21.127	355	2e-06	53.1	0	uncultured Mediterranean phage uvMED	hypothetical protein
2507144687	YP_004061956.1	34.351	131	9.51e-12	70.1	Micromonas sp. RCC1109 virus MpV1	hypothetical protein	AOV62353.1	27.35	117	2.54e-06	53.1	0	Synechococcus phage S-CAM7	hypothetical protein
2507144687	YP_004061956.1	34.351	131	9.51e-12	70.1	Micromonas sp. RCC1109 virus MpV1	hypothetical protein	AGM47190.1	33.333	99	2.78e-06	53.1	0	Alteromonas phage vB_AmaP_AD45-P2	hypothetical protein
2507144687	YP_004061956.1	34.351	131	9.51e-12	70.1	Micromonas sp. RCC1109 virus MpV1	hypothetical protein	AOV62440.1	27.778	108	2.9e-06	53.1	0	Synechococcus phage S-CAM7	hypothetical protein
2507144687	YP_004061956.1	34.351	131	9.51e-12	70.1	Micromonas sp. RCC1109 virus MpV1	hypothetical protein	BAQ84689.1	32.407	108	6.13e-07	52.8	0	uncultured Mediterranean phage uvMED	hypothetical protein
2507144687	YP_004061956.1	34.351	131	9.51e-12	70.1	Micromonas sp. RCC1109 virus MpV1	hypothetical protein	YP_004782208.1	35.106	94	3.47e-06	52.8	0	Thermus phage TMA	distal tail fiber protein
2507144687	YP_004061956.1	34.351	131	9.51e-12	70.1	Micromonas sp. RCC1109 virus MpV1	hypothetical protein	ALA47089.1	32	100	3.8e-06	52.8	0	Streptococcus phage phiARI0460-2	peptidase_S74 domain protein
2507144687	YP_004061956.1	34.351	131	9.51e-12	70.1	Micromonas sp. RCC1109 virus MpV1	hypothetical protein	APD21859.1	32	100	3.82e-06	52.8	0	Streptococcus phage IPP12	PblB
2507144687	YP_004061956.1	34.351	131	9.51e-12	70.1	Micromonas sp. RCC1109 virus MpV1	hypothetical protein	AHN84645.1	32	100	3.9e-06	52.8	0	Streptococcus phage Spn1	hyaluronidase
2507144687	YP_004061956.1	34.351	131	9.51e-12	70.1	Micromonas sp. RCC1109 virus MpV1	hypothetical protein	APD23311.1	32	100	3.95e-06	52.8	0	Streptococcus phage IPP41	putative PblB
2507144687	YP_004061956.1	34.351	131	9.51e-12	70.1	Micromonas sp. RCC1109 virus MpV1	hypothetical protein	APD23569.1	32	100	4.13e-06	52.8	0	Streptococcus phage IPP46	PblB
2507144687	YP_004061956.1	34.351	131	9.51e-12	70.1	Micromonas sp. RCC1109 virus MpV1	hypothetical protein	CBW39235.1	32	100	4.22e-06	52.8	0	Streptococcus phage 2167	PblB-type protein
2507144687	YP_004061956.1	34.351	131	9.51e-12	70.1	Micromonas sp. RCC1109 virus MpV1	hypothetical protein	APD21621.1	32	100	4.22e-06	52.8	0	Streptococcus phage IPP8	PblB
2507144687	YP_004061956.1	34.351	131	9.51e-12	70.1	Micromonas sp. RCC1109 virus MpV1	hypothetical protein	CBW39134.1	32	100	4.23e-06	52.8	0	Streptococcus phage 11865	PblB-type protein
2507144687	YP_004061956.1	34.351	131	9.51e-12	70.1	Micromonas sp. RCC1109 virus MpV1	hypothetical protein	YP_009323477.1	32	100	4.33e-06	52.8	0	Streptococcus phage phiARI0468-1	tail fiber domain-containing protein
2507144687	YP_004061956.1	34.351	131	9.51e-12	70.1	Micromonas sp. RCC1109 virus MpV1	hypothetical protein	APD22703.1	32	100	4.42e-06	52.8	0	Streptococcus phage IPP29	hyaluronidase
2507144687	YP_004061956.1	34.351	131	9.51e-12	70.1	Micromonas sp. RCC1109 virus MpV1	hypothetical protein	YP_009322669.1	32	100	4.49e-06	52.8	0	Streptococcus phage phiARI0468-2	peptidase_S74 domain protein
2507144687	YP_004061956.1	34.351	131	9.51e-12	70.1	Micromonas sp. RCC1109 virus MpV1	hypothetical protein	APD22226.1	32	100	4.58e-06	52.8	0	Streptococcus phage IPP20	PblB
2507144687	YP_004061956.1	34.351	131	9.51e-12	70.1	Micromonas sp. RCC1109 virus MpV1	hypothetical protein	APD22758.1	32	100	4.63e-06	52.8	0	Streptococcus phage IPP30	putative PblB
2507144687	YP_004061956.1	34.351	131	9.51e-12	70.1	Micromonas sp. RCC1109 virus MpV1	hypothetical protein	APD24294.1	32	100	3.69e-06	52.4	0	Streptococcus phage IPP63	hyaluronidase
2507144687	YP_004061956.1	34.351	131	9.51e-12	70.1	Micromonas sp. RCC1109 virus MpV1	hypothetical protein	APD24041.1	32	100	4.66e-06	52.4	0	Streptococcus phage IPP58	hyaluronidase
2507144687	YP_004061956.1	34.351	131	9.51e-12	70.1	Micromonas sp. RCC1109 virus MpV1	hypothetical protein	APD23991.1	32	100	4.66e-06	52.4	0	Streptococcus phage IPP57	PblB
2507144687	YP_004061956.1	34.351	131	9.51e-12	70.1	Micromonas sp. RCC1109 virus MpV1	hypothetical protein	APD23683.1	32	100	4.78e-06	52.4	0	Streptococcus phage IPP50	hyaluronidase
2507144687	YP_004061956.1	34.351	131	9.51e-12	70.1	Micromonas sp. RCC1109 virus MpV1	hypothetical protein	APD23731.1	32	100	4.85e-06	52.4	0	Streptococcus phage IPP51	PblB
2507144687	YP_004061956.1	34.351	131	9.51e-12	70.1	Micromonas sp. RCC1109 virus MpV1	hypothetical protein	APD21560.1	32	100	4.85e-06	52.4	0	Streptococcus phage IPP5	PblB
2507144687	YP_004061956.1	34.351	131	9.51e-12	70.1	Micromonas sp. RCC1109 virus MpV1	hypothetical protein	CBW39089.1	32	100	5.03e-06	52.4	0	Streptococcus phage 23782	PblB-type protein
2507144687	YP_004061956.1	34.351	131	9.51e-12	70.1	Micromonas sp. RCC1109 virus MpV1	hypothetical protein	APD22282.1	32	100	5.18e-06	52.4	0	Streptococcus phage IPP21	PblB
2507144687	YP_004061956.1	34.351	131	9.51e-12	70.1	Micromonas sp. RCC1109 virus MpV1	hypothetical protein	CBW39181.1	32	100	5.18e-06	52.4	0	Streptococcus phage 8140	PblB-type protein
2507144687	YP_004061956.1	34.351	131	9.51e-12	70.1	Micromonas sp. RCC1109 virus MpV1	hypothetical protein	ANY29814.1	21.757	239	5.2e-06	52.4	0	Escherichia phage Greed	tail fiber protein
2507144687	YP_004061956.1	34.351	131	9.51e-12	70.1	Micromonas sp. RCC1109 virus MpV1	hypothetical protein	YP_009324889.1	32	100	5.2e-06	52.4	0	Streptococcus phage phiARI0462	peptidase_S74 domain protein
2507144687	YP_004061956.1	34.351	131	9.51e-12	70.1	Micromonas sp. RCC1109 virus MpV1	hypothetical protein	CBW39031.1	32	100	5.22e-06	52.4	0	Streptococcus phage 34117	PblB-type protein
2507144687	YP_004061956.1	34.351	131	9.51e-12	70.1	Micromonas sp. RCC1109 virus MpV1	hypothetical protein	APD22650.1	32	100	5.33e-06	52.4	0	Streptococcus phage IPP28	hyaluronidase
2507144687	YP_004061956.1	34.351	131	9.51e-12	70.1	Micromonas sp. RCC1109 virus MpV1	hypothetical protein	APD23401.1	32	100	5.35e-06	52.4	0	Streptococcus phage IPP43	PblB
2507144687	YP_004061956.1	34.351	131	9.51e-12	70.1	Micromonas sp. RCC1109 virus MpV1	hypothetical protein	YP_009043178.1	32	100	5.52e-06	52.4	0	Streptococcus phage DCC1738	PblB-type antireceptor
2507144687	YP_004061956.1	34.351	131	9.51e-12	70.1	Micromonas sp. RCC1109 virus MpV1	hypothetical protein	APD24243.1	32	100	5.56e-06	52.4	0	Streptococcus phage IPP62	PblB
2507144687	YP_004061956.1	34.351	131	9.51e-12	70.1	Micromonas sp. RCC1109 virus MpV1	hypothetical protein	APD24519.1	32	100	5.61e-06	52.4	0	Streptococcus phage IPP67	PblB
2507144687	YP_004061956.1	34.351	131	9.51e-12	70.1	Micromonas sp. RCC1109 virus MpV1	hypothetical protein	APD23086.1	32	100	5.62e-06	52.4	0	Streptococcus phage IPP36	PblB
2507144687	YP_004061956.1	34.351	131	9.51e-12	70.1	Micromonas sp. RCC1109 virus MpV1	hypothetical protein	CBW38974.1	32	100	5.66e-06	52.4	0	Streptococcus phage 040922	PblB-type protein
2507144687	YP_004061956.1	34.351	131	9.51e-12	70.1	Micromonas sp. RCC1109 virus MpV1	hypothetical protein	YP_009043945.1	32	100	5.73e-06	52.4	0	Streptococcus phage IC1	PblB-type protein
2507144687	YP_004061956.1	34.351	131	9.51e-12	70.1	Micromonas sp. RCC1109 virus MpV1	hypothetical protein	APD24361.1	32	100	5.81e-06	52.4	0	Streptococcus phage IPP64	putative PblB
2507144687	YP_004061956.1	34.351	131	9.51e-12	70.1	Micromonas sp. RCC1109 virus MpV1	hypothetical protein	YP_009323099.1	34.021	97	3.6e-06	52	0	Synechococcus phage S-CAM7	hypothetical protein
2507144687	YP_004061956.1	34.351	131	9.51e-12	70.1	Micromonas sp. RCC1109 virus MpV1	hypothetical protein	YP_009042723.1	32	100	6.07e-06	52	0	Streptococcus phage K13	PblB-type antireceptor
2507144687	YP_004061956.1	34.351	131	9.51e-12	70.1	Micromonas sp. RCC1109 virus MpV1	hypothetical protein	APD24186.1	32	100	6.14e-06	52	0	Streptococcus phage IPP61	PblB
2507144687	YP_004061956.1	34.351	131	9.51e-12	70.1	Micromonas sp. RCC1109 virus MpV1	hypothetical protein	YP_009321776.1	32	100	6.35e-06	52	0	Streptococcus phage phiARI0031	peptidase_S74 domain protein
2507144687	YP_004061956.1	34.351	131	9.51e-12	70.1	Micromonas sp. RCC1109 virus MpV1	hypothetical protein	AIX33529.1	30.097	103	7.33e-06	52	0	Synechococcus phage ACG-2014f	baseplate wedge initiator
2507144687	YP_004061956.1	34.351	131	9.51e-12	70.1	Micromonas sp. RCC1109 virus MpV1	hypothetical protein	AIX41342.1	30.097	103	7.41e-06	52	0	Synechococcus phage ACG-2014f	baseplate wedge initiator
2507144687	YP_004061956.1	34.351	131	9.51e-12	70.1	Micromonas sp. RCC1109 virus MpV1	hypothetical protein	AIX41628.1	30.097	103	7.41e-06	52	0	Synechococcus phage ACG-2014f	baseplate wedge initiator
2507144687	YP_004061956.1	34.351	131	9.51e-12	70.1	Micromonas sp. RCC1109 virus MpV1	hypothetical protein	AIX32963.1	30.097	103	7.44e-06	52	0	Synechococcus phage ACG-2014f	baseplate wedge initiator
2507144687	YP_004061956.1	34.351	131	9.51e-12	70.1	Micromonas sp. RCC1109 virus MpV1	hypothetical protein	AIX27908.1	30.097	103	7.47e-06	52	0	Synechococcus phage ACG-2014f	baseplate wedge initiator
2507144687	YP_004061956.1	34.351	131	9.51e-12	70.1	Micromonas sp. RCC1109 virus MpV1	hypothetical protein	AIX41060.1	30.097	103	7.47e-06	52	0	Synechococcus phage ACG-2014f	baseplate wedge initiator
2507144687	YP_004061956.1	34.351	131	9.51e-12	70.1	Micromonas sp. RCC1109 virus MpV1	hypothetical protein	AIX42484.1	30.097	103	7.47e-06	52	0	Synechococcus phage ACG-2014f	baseplate wedge initiator
2507144687	YP_004061956.1	34.351	131	9.51e-12	70.1	Micromonas sp. RCC1109 virus MpV1	hypothetical protein	AIX27620.1	30.097	103	7.47e-06	52	0	Synechococcus phage ACG-2014f	baseplate wedge initiator
2507144687	YP_004061956.1	34.351	131	9.51e-12	70.1	Micromonas sp. RCC1109 virus MpV1	hypothetical protein	AIX21590.1	30.097	103	7.47e-06	52	0	Synechococcus phage ACG-2014f	baseplate wedge initiator
2507144687	YP_004061956.1	34.351	131	9.51e-12	70.1	Micromonas sp. RCC1109 virus MpV1	hypothetical protein	AIX45816.1	30.097	103	7.47e-06	52	0	Synechococcus phage ACG-2014f	baseplate wedge initiator
2507144687	YP_004061956.1	34.351	131	9.51e-12	70.1	Micromonas sp. RCC1109 virus MpV1	hypothetical protein	AIX44191.1	30.097	103	7.47e-06	52	0	Synechococcus phage ACG-2014f	baseplate wedge initiator
2507144687	YP_004061956.1	34.351	131	9.51e-12	70.1	Micromonas sp. RCC1109 virus MpV1	hypothetical protein	YP_214265.1	32.632	95	7.85e-06	52	0	Prochlorococcus phage P-SSM2	fiber
2507144687	YP_004061956.1	34.351	131	9.51e-12	70.1	Micromonas sp. RCC1109 virus MpV1	hypothetical protein	AIX31607.1	30.097	103	9.33e-06	51.6	0	Synechococcus phage ACG-2014f	baseplate wedge initiator
2507144687	YP_004061956.1	34.351	131	9.51e-12	70.1	Micromonas sp. RCC1109 virus MpV1	hypothetical protein	AIX32466.1	30.097	103	9.33e-06	51.6	0	Synechococcus phage ACG-2014f	baseplate wedge initiator
2507144687	YP_004061956.1	34.351	131	9.51e-12	70.1	Micromonas sp. RCC1109 virus MpV1	hypothetical protein	YP_009152991.1	32.99	97	1.18e-05	51.2	0	Streptococcus phage SpSL1	tail fiber PblB-like protein
2507144687	YP_004061956.1	34.351	131	9.51e-12	70.1	Micromonas sp. RCC1109 virus MpV1	hypothetical protein	QDB71908.1	36.842	95	1.68e-05	50.8	0	Klebsiella phage Marfa	L-shaped tail fiber protein
2507144687	YP_004061956.1	34.351	131	9.51e-12	70.1	Micromonas sp. RCC1109 virus MpV1	hypothetical protein	QBX18547.1	27.329	161	1.71e-05	50.8	0	Streptococcus phage Javan433	hyaluronidase
2507144687	YP_004061956.1	34.351	131	9.51e-12	70.1	Micromonas sp. RCC1109 virus MpV1	hypothetical protein	QHJ74479.1	32.039	103	2.35e-05	50.1	0	Vibrio phage VH1_2019	hypothetical protein
2507144687	YP_004061956.1	34.351	131	9.51e-12	70.1	Micromonas sp. RCC1109 virus MpV1	hypothetical protein	NP_899545.1	32.039	103	2.54e-05	50.1	0	Vibrio phage KVP40	long tail fiber distal subunit
2507144687	YP_004061956.1	34.351	131	9.51e-12	70.1	Micromonas sp. RCC1109 virus MpV1	hypothetical protein	AGO47950.1	31.429	105	2.68e-05	50.1	0	Cellulophaga phage phi40:1	peptidase
2507144687	YP_004061956.1	34.351	131	9.51e-12	70.1	Micromonas sp. RCC1109 virus MpV1	hypothetical protein	YP_008241466.1	31.429	105	2.71e-05	50.1	0	Cellulophaga phage phi38:1	peptidase
2507144687	YP_004061956.1	34.351	131	9.51e-12	70.1	Micromonas sp. RCC1109 virus MpV1	hypothetical protein	BAR33157.1	48.077	52	2.87e-05	50.1	0	uncultured Mediterranean phage uvMED	virion structural protein
2507144687	YP_004061956.1	34.351	131	9.51e-12	70.1	Micromonas sp. RCC1109 virus MpV1	hypothetical protein	AWH14964.1	32.432	148	2.44e-05	49.7	0	Aeromonas phage 50AhydR13PP	short tail fiber
2507144687	YP_004061956.1	34.351	131	9.51e-12	70.1	Micromonas sp. RCC1109 virus MpV1	hypothetical protein	YP_007005418.1	29.73	111	5.18e-05	48.9	0	Cronobacter virus Esp2949-1	tail fiber
2507144687	YP_004061956.1	34.351	131	9.51e-12	70.1	Micromonas sp. RCC1109 virus MpV1	hypothetical protein	QFR56195.1	30.693	101	5.77e-05	48.5	0	Serratia phage Muldoon	putative long tail fiber protein
2507144687	YP_004061956.1	34.351	131	9.51e-12	70.1	Micromonas sp. RCC1109 virus MpV1	hypothetical protein	QGZ13841.1	31.532	111	6.98e-05	48.5	0	Rhizobium phage RL38J1	hypothetical protein
2507144687	YP_004061956.1	34.351	131	9.51e-12	70.1	Micromonas sp. RCC1109 virus MpV1	hypothetical protein	YP_009607461.1	29.323	133	7.13e-05	48.5	0	Klebsiella phage Miro	L-shaped tail fiber protein
2507144687	YP_004061956.1	34.351	131	9.51e-12	70.1	Micromonas sp. RCC1109 virus MpV1	hypothetical protein	YP_003969142.1	31.757	148	6.93e-05	48.1	0	Aeromonas phage phiAS4	short tail fibers protein
2507144687	YP_004061956.1	34.351	131	9.51e-12	70.1	Micromonas sp. RCC1109 virus MpV1	hypothetical protein	YP_009612990.1	31.757	148	7.24e-05	48.1	0	Aeromonas phage AS-gz	short tail fibers protein
2507144687	YP_004061956.1	34.351	131	9.51e-12	70.1	Micromonas sp. RCC1109 virus MpV1	hypothetical protein	YP_656373.1	31.757	148	7.5e-05	48.1	0	Aeromonas virus 25	gp12 short tail fibers
2507144687	YP_004061956.1	34.351	131	9.51e-12	70.1	Micromonas sp. RCC1109 virus MpV1	hypothetical protein	YP_009599754.1	31.522	92	7.67e-05	48.1	0	Serratia phage BF	tail fiber protein
2507144687	YP_004061956.1	34.351	131	9.51e-12	70.1	Micromonas sp. RCC1109 virus MpV1	hypothetical protein	AON97281.1	31.25	96	8.95e-05	48.1	0	Cronobacter phage vB_CsaM_leE	small distal tail fiber subunit
2507144687	YP_004061956.1	34.351	131	9.51e-12	70.1	Micromonas sp. RCC1109 virus MpV1	hypothetical protein	BAR33801.1	24.742	97	0.000111	47.4	0	uncultured Mediterranean phage uvMED	hypothetical protein
2507144687	YP_004061956.1	34.351	131	9.51e-12	70.1	Micromonas sp. RCC1109 virus MpV1	hypothetical protein	YP_009097868.1	28.462	130	0.000142	47.4	0	Citrobacter phage Miller	small distal tail fiber subunit
2507144687	YP_004061956.1	34.351	131	9.51e-12	70.1	Micromonas sp. RCC1109 virus MpV1	hypothetical protein	ATV46235.1	27.559	127	0.000155	47.4	0	Lake Baikal phage Baikal-20-5m-C28	hypothetical protein
2507144687	YP_004061956.1	34.351	131	9.51e-12	70.1	Micromonas sp. RCC1109 virus MpV1	hypothetical protein	YP_009207440.1	29.104	134	0.00016	47.4	0	Escherichia phage vB_EcoM_VR20	long tail fiber protein
2507144687	YP_004061956.1	34.351	131	9.51e-12	70.1	Micromonas sp. RCC1109 virus MpV1	hypothetical protein	YP_009196391.1	28.713	101	0.000186	47.4	0	Cronobacter phage S13	putative large distal tail fiber subunit 1
2507144687	YP_004061956.1	34.351	131	9.51e-12	70.1	Micromonas sp. RCC1109 virus MpV1	hypothetical protein	YP_009284681.1	30.769	117	0.000186	47.4	0	Enterobacteria phage vB_EcoS_NBD2	tail fiber protein
2507144687	YP_004061956.1	34.351	131	9.51e-12	70.1	Micromonas sp. RCC1109 virus MpV1	hypothetical protein	YP_009190431.1	26.289	194	0.000232	47	0	Edwardsiella phage PEi20	long tail fiber
2507144687	YP_004061956.1	34.351	131	9.51e-12	70.1	Micromonas sp. RCC1109 virus MpV1	hypothetical protein	BAQ85281.1	24.164	269	0.00026	47	0	uncultured Mediterranean phage uvMED	YapH protein
2507144687	YP_004061956.1	34.351	131	9.51e-12	70.1	Micromonas sp. RCC1109 virus MpV1	hypothetical protein	YP_004306605.1	28.346	127	0.000245	46.6	0	Salmonella virus SPC35	hypothetical protein
2507144687	YP_004061956.1	34.351	131	9.51e-12	70.1	Micromonas sp. RCC1109 virus MpV1	hypothetical protein	QEA11200.1	28.346	127	0.000247	46.6	0	Salmonella phage Th1	tail fibers A
2507144687	YP_004061956.1	34.351	131	9.51e-12	70.1	Micromonas sp. RCC1109 virus MpV1	hypothetical protein	YP_009099790.1	29.73	111	0.000369	46.2	0	Rhizobium phage vB_RleM_P10VF	hypothetical protein
2507144687	YP_004061956.1	34.351	131	9.51e-12	70.1	Micromonas sp. RCC1109 virus MpV1	hypothetical protein	QHR64093.1	31.25	96	0.00045	46.2	0	Escherichia phage teqsoen	tail fiber protein
2507144687	YP_004061956.1	34.351	131	9.51e-12	70.1	Micromonas sp. RCC1109 virus MpV1	hypothetical protein	BAR29254.1	23.404	282	0.00048	46.2	0	uncultured Mediterranean phage uvMED	unnamed protein product
2507144687	YP_004061956.1	34.351	131	9.51e-12	70.1	Micromonas sp. RCC1109 virus MpV1	hypothetical protein	AGN30447.1	30.435	92	0.000412	45.8	0	Synechococcus phage S-CBS4	hypothetical protein
2507144687	YP_004061956.1	34.351	131	9.51e-12	70.1	Micromonas sp. RCC1109 virus MpV1	hypothetical protein	ALP47353.1	37.349	83	0.000452	45.8	0	Vibrio phage phi-ST2	tail fibers protein
2507144687	YP_004061956.1	34.351	131	9.51e-12	70.1	Micromonas sp. RCC1109 virus MpV1	hypothetical protein	AYJ73129.1	30.208	96	0.00053	45.8	0	Citrobacter phage Maroon	long tail fiber
2507144687	YP_004061956.1	34.351	131	9.51e-12	70.1	Micromonas sp. RCC1109 virus MpV1	hypothetical protein	YP_003734385.1	29.703	101	0.000554	45.8	0	Enterobacteria phage IME08	gp37 long tail fiber distal subunit
2507144687	YP_004061956.1	34.351	131	9.51e-12	70.1	Micromonas sp. RCC1109 virus MpV1	hypothetical protein	YP_007004623.1	31.25	96	0.000573	45.8	0	Escherichia phage ime09	phage tail fiber protein
2507144687	YP_004061956.1	34.351	131	9.51e-12	70.1	Micromonas sp. RCC1109 virus MpV1	hypothetical protein	QEG06094.1	31.25	96	0.000579	45.4	0	Shigella phage JK38	large distal tail fiber subunit
2507144687	YP_004061956.1	34.351	131	9.51e-12	70.1	Micromonas sp. RCC1109 virus MpV1	hypothetical protein	ASD50268.1	26.49	151	0.000712	45.4	0	Shigella phage SSP1	chaperone of endosialidase
2507144687	YP_004061956.1	34.351	131	9.51e-12	70.1	Micromonas sp. RCC1109 virus MpV1	hypothetical protein	AWD91436.1	31.25	96	0.000769	45.4	0	Enterobacteria phage vB_EcoM_IME339	long tail fiber distal subunit
2507144687	YP_004061956.1	34.351	131	9.51e-12	70.1	Micromonas sp. RCC1109 virus MpV1	hypothetical protein	QBQ80131.1	31.25	96	0.00079	45.4	0	Escherichia phage vB_EcoM_G8	hypothetical protein
2507144687	YP_004061956.1	34.351	131	9.51e-12	70.1	Micromonas sp. RCC1109 virus MpV1	hypothetical protein	P07067.1	31.25	96	0.000801	45.4	0	Enterobacteria phage T2	Long tail fiber protein p37
2507144687	YP_004061956.1	34.351	131	9.51e-12	70.1	Micromonas sp. RCC1109 virus MpV1	hypothetical protein	NP_944213.1	32.381	105	0.000809	45.4	0	Aeromonas virus Aeh1	hypothetical protein
2507144687	YP_004061956.1	34.351	131	9.51e-12	70.1	Micromonas sp. RCC1109 virus MpV1	hypothetical protein	APU01949.1	30	160	0.000733	45.1	0	Aeromonas phage L9-6	tail fibers
2507144687	YP_004061956.1	34.351	131	9.51e-12	70.1	Micromonas sp. RCC1109 virus MpV1	hypothetical protein	YP_009283407.1	26.49	151	0.000758	45.1	0	Salmonella phage NR01	chaperone of endosialidase domain-containing
2507144687	YP_004061956.1	34.351	131	9.51e-12	70.1	Micromonas sp. RCC1109 virus MpV1	hypothetical protein	NP_932502.1	30	160	0.000779	45.1	0	Aeromonas virus 44RR2	gp12
2507144687	YP_004061956.1	34.351	131	9.51e-12	70.1	Micromonas sp. RCC1109 virus MpV1	hypothetical protein	AVQ09853.1	27.559	127	0.000812	45.1	0	Salmonella phage vB_SenS_PHB06	tail fibers protein
2507144687	YP_004061956.1	34.351	131	9.51e-12	70.1	Micromonas sp. RCC1109 virus MpV1	hypothetical protein	YP_238874.1	30	160	0.000821	45.1	0	Aeromonas virus 31	gp12
2507144687	YP_004061956.1	34.351	131	9.51e-12	70.1	Micromonas sp. RCC1109 virus MpV1	hypothetical protein	AXC43070.1	25.325	154	0.000882	45.1	0	Salmonella phage S124	L-shaped tail fiber
2507144687	YP_009174382.1	34.118	85	1.6e-06	55.8	Yellowstone lake phycodnavirus 3	hypothetical protein	AZU97631.1	26.012	346	1.37e-16	85.5	0	Thermus phage YS40_Isch	hypothetical protein
2507144687	YP_009174382.1	34.118	85	1.6e-06	55.8	Yellowstone lake phycodnavirus 3	hypothetical protein	ATV46326.1	31.532	111	4.24e-13	73.6	0	Lake Baikal phage Baikal-20-5m-C28	hypothetical protein
2507144687	YP_009174382.1	34.118	85	1.6e-06	55.8	Yellowstone lake phycodnavirus 3	hypothetical protein	QBP05803.1	24.814	403	1.69e-11	69.3	0	Synechococcus phage S-B28	hypothetical protein
2507144687	YP_009174382.1	34.118	85	1.6e-06	55.8	Yellowstone lake phycodnavirus 3	hypothetical protein	AYJ74769.1	23.92	301	2.13e-11	69.3	0	Thermus phage phiFa	distal tail fiber protein
2507144687	YP_009174382.1	34.118	85	1.6e-06	55.8	Yellowstone lake phycodnavirus 3	hypothetical protein	BAQ90538.1	33.333	99	1.07e-10	66.2	0	uncultured Mediterranean phage uvMED	hypothetical protein
2507144687	YP_009174382.1	34.118	85	1.6e-06	55.8	Yellowstone lake phycodnavirus 3	hypothetical protein	AIX44898.1	32.99	97	3.6e-09	62.4	0	Synechococcus phage ACG-2014f	baseplate wedge initiator
2507144687	YP_009174382.1	34.118	85	1.6e-06	55.8	Yellowstone lake phycodnavirus 3	hypothetical protein	AIX45815.1	32.99	97	3.7e-09	62.4	0	Synechococcus phage ACG-2014f	baseplate wedge initiator
2507144687	YP_009174382.1	34.118	85	1.6e-06	55.8	Yellowstone lake phycodnavirus 3	hypothetical protein	AIX44190.1	33.684	95	3.85e-09	62	0	Synechococcus phage ACG-2014f	baseplate wedge initiator
2507144687	YP_009174382.1	34.118	85	1.6e-06	55.8	Yellowstone lake phycodnavirus 3	hypothetical protein	BAV80954.1	29.339	242	2.73e-09	61.6	0	Vibrio phage RYC	long tail fiber distal subunit
2507144687	YP_009174382.1	34.118	85	1.6e-06	55.8	Yellowstone lake phycodnavirus 3	hypothetical protein	BAQ90235.1	30.769	104	1.71e-09	60.8	0	uncultured Mediterranean phage uvMED	Endo-N-acetylneuraminidase
2507144687	YP_009174382.1	34.118	85	1.6e-06	55.8	Yellowstone lake phycodnavirus 3	hypothetical protein	YP_008125494.1	36.957	92	1.02e-08	60.8	0	Vibrio phage nt-1	gp36+37 fusion long tail fiber distal subunit
2507144687	YP_009174382.1	34.118	85	1.6e-06	55.8	Yellowstone lake phycodnavirus 3	hypothetical protein	AUR86034.1	27.941	204	1.27e-08	60.5	0	Vibrio phage 1.081.O._10N.286.52.C2	intramolecular chaperone auto-processing domain
2507144687	YP_009174382.1	34.118	85	1.6e-06	55.8	Yellowstone lake phycodnavirus 3	hypothetical protein	QHJ74478.1	36.17	94	1.29e-08	60.5	0	Vibrio phage VH1_2019	hypothetical protein
2507144687	YP_009174382.1	34.118	85	1.6e-06	55.8	Yellowstone lake phycodnavirus 3	hypothetical protein	BAR33244.1	30.189	106	1.85e-08	59.3	0	uncultured Mediterranean phage uvMED	phage tail lysozyme
2507144687	YP_009174382.1	34.118	85	1.6e-06	55.8	Yellowstone lake phycodnavirus 3	hypothetical protein	AIX27619.1	33.684	95	3.54e-08	59.3	0	Synechococcus phage ACG-2014f	baseplate wedge initiator
2507144687	YP_009174382.1	34.118	85	1.6e-06	55.8	Yellowstone lake phycodnavirus 3	hypothetical protein	AIX27907.1	33.684	95	3.54e-08	59.3	0	Synechococcus phage ACG-2014f	baseplate wedge initiator
2507144687	YP_009174382.1	34.118	85	1.6e-06	55.8	Yellowstone lake phycodnavirus 3	hypothetical protein	AIX41627.1	33.684	95	3.56e-08	59.3	0	Synechococcus phage ACG-2014f	baseplate wedge initiator
2507144687	YP_009174382.1	34.118	85	1.6e-06	55.8	Yellowstone lake phycodnavirus 3	hypothetical protein	AIX42483.1	33.684	95	3.56e-08	59.3	0	Synechococcus phage ACG-2014f	baseplate wedge initiator
2507144687	YP_009174382.1	34.118	85	1.6e-06	55.8	Yellowstone lake phycodnavirus 3	hypothetical protein	AIX29375.1	33.684	95	3.62e-08	59.3	0	Synechococcus phage ACG-2014f	baseplate wedge initiator
2507144687	YP_009174382.1	34.118	85	1.6e-06	55.8	Yellowstone lake phycodnavirus 3	hypothetical protein	AIX21589.1	33.684	95	3.65e-08	59.3	0	Synechococcus phage ACG-2014f	baseplate wedge initiator
2507144687	YP_009174382.1	34.118	85	1.6e-06	55.8	Yellowstone lake phycodnavirus 3	hypothetical protein	AIX20442.1	33.684	95	3.68e-08	59.3	0	Synechococcus phage ACG-2014f	baseplate wedge initiator
2507144687	YP_009174382.1	34.118	85	1.6e-06	55.8	Yellowstone lake phycodnavirus 3	hypothetical protein	AIX43328.1	33.684	95	3.68e-08	59.3	0	Synechococcus phage ACG-2014f	baseplate wedge initiator
2507144687	YP_009174382.1	34.118	85	1.6e-06	55.8	Yellowstone lake phycodnavirus 3	hypothetical protein	AIX32179.1	33.684	95	3.68e-08	59.3	0	Synechococcus phage ACG-2014f	baseplate wedge initiator
2507144687	YP_009174382.1	34.118	85	1.6e-06	55.8	Yellowstone lake phycodnavirus 3	hypothetical protein	AIX18564.1	33.684	95	3.72e-08	59.3	0	Synechococcus phage ACG-2014f	baseplate wedge initiator
2507144687	YP_009174382.1	34.118	85	1.6e-06	55.8	Yellowstone lake phycodnavirus 3	hypothetical protein	ALY07145.1	28.947	152	3.64e-08	58.5	0	Vibrio phage vB_VmeM-32	hypothetical protein
2507144687	YP_009174382.1	34.118	85	1.6e-06	55.8	Yellowstone lake phycodnavirus 3	hypothetical protein	ADD94601.1	25.369	339	4.04e-08	58.5	0	uncultured phage MedDCM-OCT-S08-C233	hypothetical protein
2507144687	YP_009174382.1	34.118	85	1.6e-06	55.8	Yellowstone lake phycodnavirus 3	hypothetical protein	BAR28932.1	24.333	300	6.32e-08	57.8	0	uncultured Mediterranean phage uvMED	hypothetical protein
2507144687	YP_009174382.1	34.118	85	1.6e-06	55.8	Yellowstone lake phycodnavirus 3	hypothetical protein	YP_002922731.1	33.696	92	5.5e-08	57.4	0	Burkholderia virus Bcepil02	putative tail fiber protein
2507144687	YP_009174382.1	34.118	85	1.6e-06	55.8	Yellowstone lake phycodnavirus 3	hypothetical protein	YP_006590055.1	31.579	133	1.45e-07	57	0	Cronobacter phage phiES15	hypothetical protein
2507144687	YP_009174382.1	34.118	85	1.6e-06	55.8	Yellowstone lake phycodnavirus 3	hypothetical protein	AIX29660.1	30.097	103	1.55e-07	57	0	Synechococcus phage ACG-2014f	baseplate wedge initiator
2507144687	YP_009174382.1	34.118	85	1.6e-06	55.8	Yellowstone lake phycodnavirus 3	hypothetical protein	AIX31324.1	30.097	103	1.57e-07	57	0	Synechococcus phage ACG-2014f	baseplate wedge initiator
2507144687	YP_009174382.1	34.118	85	1.6e-06	55.8	Yellowstone lake phycodnavirus 3	hypothetical protein	AIX31037.1	30.097	103	1.61e-07	57	0	Synechococcus phage ACG-2014f	baseplate wedge initiator
2507144687	YP_009174382.1	34.118	85	1.6e-06	55.8	Yellowstone lake phycodnavirus 3	hypothetical protein	AIX41911.1	30.097	103	1.88e-07	57	0	Synechococcus phage ACG-2014f	baseplate wedge initiator
2507144687	YP_009174382.1	34.118	85	1.6e-06	55.8	Yellowstone lake phycodnavirus 3	hypothetical protein	AIX30749.1	30.097	103	1.33e-07	56.6	0	Synechococcus phage ACG-2014f	baseplate wedge initiator
2507144687	YP_009174382.1	34.118	85	1.6e-06	55.8	Yellowstone lake phycodnavirus 3	hypothetical protein	AIX23459.1	30.097	103	1.9e-07	56.2	0	Synechococcus phage ACG-2014f	baseplate wedge initiator
2507144687	YP_009174382.1	34.118	85	1.6e-06	55.8	Yellowstone lake phycodnavirus 3	hypothetical protein	BAR36434.1	28.972	107	1.99e-07	56.2	0	uncultured Mediterranean phage uvMED	unnamed protein product
2507144687	YP_009174382.1	34.118	85	1.6e-06	55.8	Yellowstone lake phycodnavirus 3	hypothetical protein	APD20654.1	35.106	94	2.53e-07	55.5	0	Klebsiella phage KPV15	tail fiber protein
2507144687	YP_009174382.1	34.118	85	1.6e-06	55.8	Yellowstone lake phycodnavirus 3	hypothetical protein	BAR27068.1	30.303	99	4.28e-07	55.5	0	uncultured Mediterranean phage uvMED	hypothetical protein
2507144687	YP_009174382.1	34.118	85	1.6e-06	55.8	Yellowstone lake phycodnavirus 3	hypothetical protein	YP_874014.1	34.043	94	1.25e-06	53.9	0	Thermus phage phiYS40	distal tail fiber protein
2507144687	YP_009174382.1	34.118	85	1.6e-06	55.8	Yellowstone lake phycodnavirus 3	hypothetical protein	YP_001950049.2	24.889	225	2.03e-06	53.5	0	Ralstonia phage phiRSL1	hypothetical protein
2507144687	YP_009174382.1	34.118	85	1.6e-06	55.8	Yellowstone lake phycodnavirus 3	hypothetical protein	ALH47288.1	32	100	2.32e-06	53.5	0	Streptococcus phage phiARI0399	peptidase_S74 domain protein
2507144687	YP_009174382.1	34.118	85	1.6e-06	55.8	Yellowstone lake phycodnavirus 3	hypothetical protein	BAR35909.1	21.127	355	2e-06	53.1	0	uncultured Mediterranean phage uvMED	hypothetical protein
2507144687	YP_009174382.1	34.118	85	1.6e-06	55.8	Yellowstone lake phycodnavirus 3	hypothetical protein	AOV62353.1	27.35	117	2.54e-06	53.1	0	Synechococcus phage S-CAM7	hypothetical protein
2507144687	YP_009174382.1	34.118	85	1.6e-06	55.8	Yellowstone lake phycodnavirus 3	hypothetical protein	AGM47190.1	33.333	99	2.78e-06	53.1	0	Alteromonas phage vB_AmaP_AD45-P2	hypothetical protein
2507144687	YP_009174382.1	34.118	85	1.6e-06	55.8	Yellowstone lake phycodnavirus 3	hypothetical protein	AOV62440.1	27.778	108	2.9e-06	53.1	0	Synechococcus phage S-CAM7	hypothetical protein
2507144687	YP_009174382.1	34.118	85	1.6e-06	55.8	Yellowstone lake phycodnavirus 3	hypothetical protein	BAQ84689.1	32.407	108	6.13e-07	52.8	0	uncultured Mediterranean phage uvMED	hypothetical protein
2507144687	YP_009174382.1	34.118	85	1.6e-06	55.8	Yellowstone lake phycodnavirus 3	hypothetical protein	YP_004782208.1	35.106	94	3.47e-06	52.8	0	Thermus phage TMA	distal tail fiber protein
2507144687	YP_009174382.1	34.118	85	1.6e-06	55.8	Yellowstone lake phycodnavirus 3	hypothetical protein	ALA47089.1	32	100	3.8e-06	52.8	0	Streptococcus phage phiARI0460-2	peptidase_S74 domain protein
2507144687	YP_009174382.1	34.118	85	1.6e-06	55.8	Yellowstone lake phycodnavirus 3	hypothetical protein	APD21859.1	32	100	3.82e-06	52.8	0	Streptococcus phage IPP12	PblB
2507144687	YP_009174382.1	34.118	85	1.6e-06	55.8	Yellowstone lake phycodnavirus 3	hypothetical protein	AHN84645.1	32	100	3.9e-06	52.8	0	Streptococcus phage Spn1	hyaluronidase
2507144687	YP_009174382.1	34.118	85	1.6e-06	55.8	Yellowstone lake phycodnavirus 3	hypothetical protein	APD23311.1	32	100	3.95e-06	52.8	0	Streptococcus phage IPP41	putative PblB
2507144687	YP_009174382.1	34.118	85	1.6e-06	55.8	Yellowstone lake phycodnavirus 3	hypothetical protein	APD23569.1	32	100	4.13e-06	52.8	0	Streptococcus phage IPP46	PblB
2507144687	YP_009174382.1	34.118	85	1.6e-06	55.8	Yellowstone lake phycodnavirus 3	hypothetical protein	CBW39235.1	32	100	4.22e-06	52.8	0	Streptococcus phage 2167	PblB-type protein
2507144687	YP_009174382.1	34.118	85	1.6e-06	55.8	Yellowstone lake phycodnavirus 3	hypothetical protein	APD21621.1	32	100	4.22e-06	52.8	0	Streptococcus phage IPP8	PblB
2507144687	YP_009174382.1	34.118	85	1.6e-06	55.8	Yellowstone lake phycodnavirus 3	hypothetical protein	CBW39134.1	32	100	4.23e-06	52.8	0	Streptococcus phage 11865	PblB-type protein
2507144687	YP_009174382.1	34.118	85	1.6e-06	55.8	Yellowstone lake phycodnavirus 3	hypothetical protein	YP_009323477.1	32	100	4.33e-06	52.8	0	Streptococcus phage phiARI0468-1	tail fiber domain-containing protein
2507144687	YP_009174382.1	34.118	85	1.6e-06	55.8	Yellowstone lake phycodnavirus 3	hypothetical protein	APD22703.1	32	100	4.42e-06	52.8	0	Streptococcus phage IPP29	hyaluronidase
2507144687	YP_009174382.1	34.118	85	1.6e-06	55.8	Yellowstone lake phycodnavirus 3	hypothetical protein	YP_009322669.1	32	100	4.49e-06	52.8	0	Streptococcus phage phiARI0468-2	peptidase_S74 domain protein
2507144687	YP_009174382.1	34.118	85	1.6e-06	55.8	Yellowstone lake phycodnavirus 3	hypothetical protein	APD22226.1	32	100	4.58e-06	52.8	0	Streptococcus phage IPP20	PblB
2507144687	YP_009174382.1	34.118	85	1.6e-06	55.8	Yellowstone lake phycodnavirus 3	hypothetical protein	APD22758.1	32	100	4.63e-06	52.8	0	Streptococcus phage IPP30	putative PblB
2507144687	YP_009174382.1	34.118	85	1.6e-06	55.8	Yellowstone lake phycodnavirus 3	hypothetical protein	APD24294.1	32	100	3.69e-06	52.4	0	Streptococcus phage IPP63	hyaluronidase
2507144687	YP_009174382.1	34.118	85	1.6e-06	55.8	Yellowstone lake phycodnavirus 3	hypothetical protein	APD24041.1	32	100	4.66e-06	52.4	0	Streptococcus phage IPP58	hyaluronidase
2507144687	YP_009174382.1	34.118	85	1.6e-06	55.8	Yellowstone lake phycodnavirus 3	hypothetical protein	APD23991.1	32	100	4.66e-06	52.4	0	Streptococcus phage IPP57	PblB
2507144687	YP_009174382.1	34.118	85	1.6e-06	55.8	Yellowstone lake phycodnavirus 3	hypothetical protein	APD23683.1	32	100	4.78e-06	52.4	0	Streptococcus phage IPP50	hyaluronidase
2507144687	YP_009174382.1	34.118	85	1.6e-06	55.8	Yellowstone lake phycodnavirus 3	hypothetical protein	APD23731.1	32	100	4.85e-06	52.4	0	Streptococcus phage IPP51	PblB
2507144687	YP_009174382.1	34.118	85	1.6e-06	55.8	Yellowstone lake phycodnavirus 3	hypothetical protein	APD21560.1	32	100	4.85e-06	52.4	0	Streptococcus phage IPP5	PblB
2507144687	YP_009174382.1	34.118	85	1.6e-06	55.8	Yellowstone lake phycodnavirus 3	hypothetical protein	CBW39089.1	32	100	5.03e-06	52.4	0	Streptococcus phage 23782	PblB-type protein
2507144687	YP_009174382.1	34.118	85	1.6e-06	55.8	Yellowstone lake phycodnavirus 3	hypothetical protein	APD22282.1	32	100	5.18e-06	52.4	0	Streptococcus phage IPP21	PblB
2507144687	YP_009174382.1	34.118	85	1.6e-06	55.8	Yellowstone lake phycodnavirus 3	hypothetical protein	CBW39181.1	32	100	5.18e-06	52.4	0	Streptococcus phage 8140	PblB-type protein
2507144687	YP_009174382.1	34.118	85	1.6e-06	55.8	Yellowstone lake phycodnavirus 3	hypothetical protein	ANY29814.1	21.757	239	5.2e-06	52.4	0	Escherichia phage Greed	tail fiber protein
2507144687	YP_009174382.1	34.118	85	1.6e-06	55.8	Yellowstone lake phycodnavirus 3	hypothetical protein	YP_009324889.1	32	100	5.2e-06	52.4	0	Streptococcus phage phiARI0462	peptidase_S74 domain protein
2507144687	YP_009174382.1	34.118	85	1.6e-06	55.8	Yellowstone lake phycodnavirus 3	hypothetical protein	CBW39031.1	32	100	5.22e-06	52.4	0	Streptococcus phage 34117	PblB-type protein
2507144687	YP_009174382.1	34.118	85	1.6e-06	55.8	Yellowstone lake phycodnavirus 3	hypothetical protein	APD22650.1	32	100	5.33e-06	52.4	0	Streptococcus phage IPP28	hyaluronidase
2507144687	YP_009174382.1	34.118	85	1.6e-06	55.8	Yellowstone lake phycodnavirus 3	hypothetical protein	APD23401.1	32	100	5.35e-06	52.4	0	Streptococcus phage IPP43	PblB
2507144687	YP_009174382.1	34.118	85	1.6e-06	55.8	Yellowstone lake phycodnavirus 3	hypothetical protein	YP_009043178.1	32	100	5.52e-06	52.4	0	Streptococcus phage DCC1738	PblB-type antireceptor
2507144687	YP_009174382.1	34.118	85	1.6e-06	55.8	Yellowstone lake phycodnavirus 3	hypothetical protein	APD24243.1	32	100	5.56e-06	52.4	0	Streptococcus phage IPP62	PblB
2507144687	YP_009174382.1	34.118	85	1.6e-06	55.8	Yellowstone lake phycodnavirus 3	hypothetical protein	APD24519.1	32	100	5.61e-06	52.4	0	Streptococcus phage IPP67	PblB
2507144687	YP_009174382.1	34.118	85	1.6e-06	55.8	Yellowstone lake phycodnavirus 3	hypothetical protein	APD23086.1	32	100	5.62e-06	52.4	0	Streptococcus phage IPP36	PblB
2507144687	YP_009174382.1	34.118	85	1.6e-06	55.8	Yellowstone lake phycodnavirus 3	hypothetical protein	CBW38974.1	32	100	5.66e-06	52.4	0	Streptococcus phage 040922	PblB-type protein
2507144687	YP_009174382.1	34.118	85	1.6e-06	55.8	Yellowstone lake phycodnavirus 3	hypothetical protein	YP_009043945.1	32	100	5.73e-06	52.4	0	Streptococcus phage IC1	PblB-type protein
2507144687	YP_009174382.1	34.118	85	1.6e-06	55.8	Yellowstone lake phycodnavirus 3	hypothetical protein	APD24361.1	32	100	5.81e-06	52.4	0	Streptococcus phage IPP64	putative PblB
2507144687	YP_009174382.1	34.118	85	1.6e-06	55.8	Yellowstone lake phycodnavirus 3	hypothetical protein	YP_009323099.1	34.021	97	3.6e-06	52	0	Synechococcus phage S-CAM7	hypothetical protein
2507144687	YP_009174382.1	34.118	85	1.6e-06	55.8	Yellowstone lake phycodnavirus 3	hypothetical protein	YP_009042723.1	32	100	6.07e-06	52	0	Streptococcus phage K13	PblB-type antireceptor
2507144687	YP_009174382.1	34.118	85	1.6e-06	55.8	Yellowstone lake phycodnavirus 3	hypothetical protein	APD24186.1	32	100	6.14e-06	52	0	Streptococcus phage IPP61	PblB
2507144687	YP_009174382.1	34.118	85	1.6e-06	55.8	Yellowstone lake phycodnavirus 3	hypothetical protein	YP_009321776.1	32	100	6.35e-06	52	0	Streptococcus phage phiARI0031	peptidase_S74 domain protein
2507144687	YP_009174382.1	34.118	85	1.6e-06	55.8	Yellowstone lake phycodnavirus 3	hypothetical protein	AIX33529.1	30.097	103	7.33e-06	52	0	Synechococcus phage ACG-2014f	baseplate wedge initiator
2507144687	YP_009174382.1	34.118	85	1.6e-06	55.8	Yellowstone lake phycodnavirus 3	hypothetical protein	AIX41342.1	30.097	103	7.41e-06	52	0	Synechococcus phage ACG-2014f	baseplate wedge initiator
2507144687	YP_009174382.1	34.118	85	1.6e-06	55.8	Yellowstone lake phycodnavirus 3	hypothetical protein	AIX41628.1	30.097	103	7.41e-06	52	0	Synechococcus phage ACG-2014f	baseplate wedge initiator
2507144687	YP_009174382.1	34.118	85	1.6e-06	55.8	Yellowstone lake phycodnavirus 3	hypothetical protein	AIX32963.1	30.097	103	7.44e-06	52	0	Synechococcus phage ACG-2014f	baseplate wedge initiator
2507144687	YP_009174382.1	34.118	85	1.6e-06	55.8	Yellowstone lake phycodnavirus 3	hypothetical protein	AIX27908.1	30.097	103	7.47e-06	52	0	Synechococcus phage ACG-2014f	baseplate wedge initiator
2507144687	YP_009174382.1	34.118	85	1.6e-06	55.8	Yellowstone lake phycodnavirus 3	hypothetical protein	AIX41060.1	30.097	103	7.47e-06	52	0	Synechococcus phage ACG-2014f	baseplate wedge initiator
2507144687	YP_009174382.1	34.118	85	1.6e-06	55.8	Yellowstone lake phycodnavirus 3	hypothetical protein	AIX42484.1	30.097	103	7.47e-06	52	0	Synechococcus phage ACG-2014f	baseplate wedge initiator
2507144687	YP_009174382.1	34.118	85	1.6e-06	55.8	Yellowstone lake phycodnavirus 3	hypothetical protein	AIX27620.1	30.097	103	7.47e-06	52	0	Synechococcus phage ACG-2014f	baseplate wedge initiator
2507144687	YP_009174382.1	34.118	85	1.6e-06	55.8	Yellowstone lake phycodnavirus 3	hypothetical protein	AIX21590.1	30.097	103	7.47e-06	52	0	Synechococcus phage ACG-2014f	baseplate wedge initiator
2507144687	YP_009174382.1	34.118	85	1.6e-06	55.8	Yellowstone lake phycodnavirus 3	hypothetical protein	AIX45816.1	30.097	103	7.47e-06	52	0	Synechococcus phage ACG-2014f	baseplate wedge initiator
2507144687	YP_009174382.1	34.118	85	1.6e-06	55.8	Yellowstone lake phycodnavirus 3	hypothetical protein	AIX44191.1	30.097	103	7.47e-06	52	0	Synechococcus phage ACG-2014f	baseplate wedge initiator
2507144687	YP_009174382.1	34.118	85	1.6e-06	55.8	Yellowstone lake phycodnavirus 3	hypothetical protein	YP_214265.1	32.632	95	7.85e-06	52	0	Prochlorococcus phage P-SSM2	fiber
2507144687	YP_009174382.1	34.118	85	1.6e-06	55.8	Yellowstone lake phycodnavirus 3	hypothetical protein	AIX31607.1	30.097	103	9.33e-06	51.6	0	Synechococcus phage ACG-2014f	baseplate wedge initiator
2507144687	YP_009174382.1	34.118	85	1.6e-06	55.8	Yellowstone lake phycodnavirus 3	hypothetical protein	AIX32466.1	30.097	103	9.33e-06	51.6	0	Synechococcus phage ACG-2014f	baseplate wedge initiator
2507144687	YP_009174382.1	34.118	85	1.6e-06	55.8	Yellowstone lake phycodnavirus 3	hypothetical protein	YP_009152991.1	32.99	97	1.18e-05	51.2	0	Streptococcus phage SpSL1	tail fiber PblB-like protein
2507144687	YP_009174382.1	34.118	85	1.6e-06	55.8	Yellowstone lake phycodnavirus 3	hypothetical protein	QDB71908.1	36.842	95	1.68e-05	50.8	0	Klebsiella phage Marfa	L-shaped tail fiber protein
2507144687	YP_009174382.1	34.118	85	1.6e-06	55.8	Yellowstone lake phycodnavirus 3	hypothetical protein	QBX18547.1	27.329	161	1.71e-05	50.8	0	Streptococcus phage Javan433	hyaluronidase
2507144687	YP_009174382.1	34.118	85	1.6e-06	55.8	Yellowstone lake phycodnavirus 3	hypothetical protein	QHJ74479.1	32.039	103	2.35e-05	50.1	0	Vibrio phage VH1_2019	hypothetical protein
2507144687	YP_009174382.1	34.118	85	1.6e-06	55.8	Yellowstone lake phycodnavirus 3	hypothetical protein	NP_899545.1	32.039	103	2.54e-05	50.1	0	Vibrio phage KVP40	long tail fiber distal subunit
2507144687	YP_009174382.1	34.118	85	1.6e-06	55.8	Yellowstone lake phycodnavirus 3	hypothetical protein	AGO47950.1	31.429	105	2.68e-05	50.1	0	Cellulophaga phage phi40:1	peptidase
2507144687	YP_009174382.1	34.118	85	1.6e-06	55.8	Yellowstone lake phycodnavirus 3	hypothetical protein	YP_008241466.1	31.429	105	2.71e-05	50.1	0	Cellulophaga phage phi38:1	peptidase
2507144687	YP_009174382.1	34.118	85	1.6e-06	55.8	Yellowstone lake phycodnavirus 3	hypothetical protein	BAR33157.1	48.077	52	2.87e-05	50.1	0	uncultured Mediterranean phage uvMED	virion structural protein
2507144687	YP_009174382.1	34.118	85	1.6e-06	55.8	Yellowstone lake phycodnavirus 3	hypothetical protein	AWH14964.1	32.432	148	2.44e-05	49.7	0	Aeromonas phage 50AhydR13PP	short tail fiber
2507144687	YP_009174382.1	34.118	85	1.6e-06	55.8	Yellowstone lake phycodnavirus 3	hypothetical protein	YP_007005418.1	29.73	111	5.18e-05	48.9	0	Cronobacter virus Esp2949-1	tail fiber
2507144687	YP_009174382.1	34.118	85	1.6e-06	55.8	Yellowstone lake phycodnavirus 3	hypothetical protein	QFR56195.1	30.693	101	5.77e-05	48.5	0	Serratia phage Muldoon	putative long tail fiber protein
2507144687	YP_009174382.1	34.118	85	1.6e-06	55.8	Yellowstone lake phycodnavirus 3	hypothetical protein	QGZ13841.1	31.532	111	6.98e-05	48.5	0	Rhizobium phage RL38J1	hypothetical protein
2507144687	YP_009174382.1	34.118	85	1.6e-06	55.8	Yellowstone lake phycodnavirus 3	hypothetical protein	YP_009607461.1	29.323	133	7.13e-05	48.5	0	Klebsiella phage Miro	L-shaped tail fiber protein
2507144687	YP_009174382.1	34.118	85	1.6e-06	55.8	Yellowstone lake phycodnavirus 3	hypothetical protein	YP_003969142.1	31.757	148	6.93e-05	48.1	0	Aeromonas phage phiAS4	short tail fibers protein
2507144687	YP_009174382.1	34.118	85	1.6e-06	55.8	Yellowstone lake phycodnavirus 3	hypothetical protein	YP_009612990.1	31.757	148	7.24e-05	48.1	0	Aeromonas phage AS-gz	short tail fibers protein
2507144687	YP_009174382.1	34.118	85	1.6e-06	55.8	Yellowstone lake phycodnavirus 3	hypothetical protein	YP_656373.1	31.757	148	7.5e-05	48.1	0	Aeromonas virus 25	gp12 short tail fibers
2507144687	YP_009174382.1	34.118	85	1.6e-06	55.8	Yellowstone lake phycodnavirus 3	hypothetical protein	YP_009599754.1	31.522	92	7.67e-05	48.1	0	Serratia phage BF	tail fiber protein
2507144687	YP_009174382.1	34.118	85	1.6e-06	55.8	Yellowstone lake phycodnavirus 3	hypothetical protein	AON97281.1	31.25	96	8.95e-05	48.1	0	Cronobacter phage vB_CsaM_leE	small distal tail fiber subunit
2507144687	YP_009174382.1	34.118	85	1.6e-06	55.8	Yellowstone lake phycodnavirus 3	hypothetical protein	BAR33801.1	24.742	97	0.000111	47.4	0	uncultured Mediterranean phage uvMED	hypothetical protein
2507144687	YP_009174382.1	34.118	85	1.6e-06	55.8	Yellowstone lake phycodnavirus 3	hypothetical protein	YP_009097868.1	28.462	130	0.000142	47.4	0	Citrobacter phage Miller	small distal tail fiber subunit
2507144687	YP_009174382.1	34.118	85	1.6e-06	55.8	Yellowstone lake phycodnavirus 3	hypothetical protein	ATV46235.1	27.559	127	0.000155	47.4	0	Lake Baikal phage Baikal-20-5m-C28	hypothetical protein
2507144687	YP_009174382.1	34.118	85	1.6e-06	55.8	Yellowstone lake phycodnavirus 3	hypothetical protein	YP_009207440.1	29.104	134	0.00016	47.4	0	Escherichia phage vB_EcoM_VR20	long tail fiber protein
2507144687	YP_009174382.1	34.118	85	1.6e-06	55.8	Yellowstone lake phycodnavirus 3	hypothetical protein	YP_009196391.1	28.713	101	0.000186	47.4	0	Cronobacter phage S13	putative large distal tail fiber subunit 1
2507144687	YP_009174382.1	34.118	85	1.6e-06	55.8	Yellowstone lake phycodnavirus 3	hypothetical protein	YP_009284681.1	30.769	117	0.000186	47.4	0	Enterobacteria phage vB_EcoS_NBD2	tail fiber protein
2507144687	YP_009174382.1	34.118	85	1.6e-06	55.8	Yellowstone lake phycodnavirus 3	hypothetical protein	YP_009190431.1	26.289	194	0.000232	47	0	Edwardsiella phage PEi20	long tail fiber
2507144687	YP_009174382.1	34.118	85	1.6e-06	55.8	Yellowstone lake phycodnavirus 3	hypothetical protein	BAQ85281.1	24.164	269	0.00026	47	0	uncultured Mediterranean phage uvMED	YapH protein
2507144687	YP_009174382.1	34.118	85	1.6e-06	55.8	Yellowstone lake phycodnavirus 3	hypothetical protein	YP_004306605.1	28.346	127	0.000245	46.6	0	Salmonella virus SPC35	hypothetical protein
2507144687	YP_009174382.1	34.118	85	1.6e-06	55.8	Yellowstone lake phycodnavirus 3	hypothetical protein	QEA11200.1	28.346	127	0.000247	46.6	0	Salmonella phage Th1	tail fibers A
2507144687	YP_009174382.1	34.118	85	1.6e-06	55.8	Yellowstone lake phycodnavirus 3	hypothetical protein	YP_009099790.1	29.73	111	0.000369	46.2	0	Rhizobium phage vB_RleM_P10VF	hypothetical protein
2507144687	YP_009174382.1	34.118	85	1.6e-06	55.8	Yellowstone lake phycodnavirus 3	hypothetical protein	QHR64093.1	31.25	96	0.00045	46.2	0	Escherichia phage teqsoen	tail fiber protein
2507144687	YP_009174382.1	34.118	85	1.6e-06	55.8	Yellowstone lake phycodnavirus 3	hypothetical protein	BAR29254.1	23.404	282	0.00048	46.2	0	uncultured Mediterranean phage uvMED	unnamed protein product
2507144687	YP_009174382.1	34.118	85	1.6e-06	55.8	Yellowstone lake phycodnavirus 3	hypothetical protein	AGN30447.1	30.435	92	0.000412	45.8	0	Synechococcus phage S-CBS4	hypothetical protein
2507144687	YP_009174382.1	34.118	85	1.6e-06	55.8	Yellowstone lake phycodnavirus 3	hypothetical protein	ALP47353.1	37.349	83	0.000452	45.8	0	Vibrio phage phi-ST2	tail fibers protein
2507144687	YP_009174382.1	34.118	85	1.6e-06	55.8	Yellowstone lake phycodnavirus 3	hypothetical protein	AYJ73129.1	30.208	96	0.00053	45.8	0	Citrobacter phage Maroon	long tail fiber
2507144687	YP_009174382.1	34.118	85	1.6e-06	55.8	Yellowstone lake phycodnavirus 3	hypothetical protein	YP_003734385.1	29.703	101	0.000554	45.8	0	Enterobacteria phage IME08	gp37 long tail fiber distal subunit
2507144687	YP_009174382.1	34.118	85	1.6e-06	55.8	Yellowstone lake phycodnavirus 3	hypothetical protein	YP_007004623.1	31.25	96	0.000573	45.8	0	Escherichia phage ime09	phage tail fiber protein
2507144687	YP_009174382.1	34.118	85	1.6e-06	55.8	Yellowstone lake phycodnavirus 3	hypothetical protein	QEG06094.1	31.25	96	0.000579	45.4	0	Shigella phage JK38	large distal tail fiber subunit
2507144687	YP_009174382.1	34.118	85	1.6e-06	55.8	Yellowstone lake phycodnavirus 3	hypothetical protein	ASD50268.1	26.49	151	0.000712	45.4	0	Shigella phage SSP1	chaperone of endosialidase
2507144687	YP_009174382.1	34.118	85	1.6e-06	55.8	Yellowstone lake phycodnavirus 3	hypothetical protein	AWD91436.1	31.25	96	0.000769	45.4	0	Enterobacteria phage vB_EcoM_IME339	long tail fiber distal subunit
2507144687	YP_009174382.1	34.118	85	1.6e-06	55.8	Yellowstone lake phycodnavirus 3	hypothetical protein	QBQ80131.1	31.25	96	0.00079	45.4	0	Escherichia phage vB_EcoM_G8	hypothetical protein
2507144687	YP_009174382.1	34.118	85	1.6e-06	55.8	Yellowstone lake phycodnavirus 3	hypothetical protein	P07067.1	31.25	96	0.000801	45.4	0	Enterobacteria phage T2	Long tail fiber protein p37
2507144687	YP_009174382.1	34.118	85	1.6e-06	55.8	Yellowstone lake phycodnavirus 3	hypothetical protein	NP_944213.1	32.381	105	0.000809	45.4	0	Aeromonas virus Aeh1	hypothetical protein
2507144687	YP_009174382.1	34.118	85	1.6e-06	55.8	Yellowstone lake phycodnavirus 3	hypothetical protein	APU01949.1	30	160	0.000733	45.1	0	Aeromonas phage L9-6	tail fibers
2507144687	YP_009174382.1	34.118	85	1.6e-06	55.8	Yellowstone lake phycodnavirus 3	hypothetical protein	YP_009283407.1	26.49	151	0.000758	45.1	0	Salmonella phage NR01	chaperone of endosialidase domain-containing
2507144687	YP_009174382.1	34.118	85	1.6e-06	55.8	Yellowstone lake phycodnavirus 3	hypothetical protein	NP_932502.1	30	160	0.000779	45.1	0	Aeromonas virus 44RR2	gp12
2507144687	YP_009174382.1	34.118	85	1.6e-06	55.8	Yellowstone lake phycodnavirus 3	hypothetical protein	AVQ09853.1	27.559	127	0.000812	45.1	0	Salmonella phage vB_SenS_PHB06	tail fibers protein
2507144687	YP_009174382.1	34.118	85	1.6e-06	55.8	Yellowstone lake phycodnavirus 3	hypothetical protein	YP_238874.1	30	160	0.000821	45.1	0	Aeromonas virus 31	gp12
2507144687	YP_009174382.1	34.118	85	1.6e-06	55.8	Yellowstone lake phycodnavirus 3	hypothetical protein	AXC43070.1	25.325	154	0.000882	45.1	0	Salmonella phage S124	L-shaped tail fiber
2507144687	ASF00678.1	30.769	91	1.81e-06	55.8	uncultured virus	hypothetical protein	AZU97631.1	26.012	346	1.37e-16	85.5	0	Thermus phage YS40_Isch	hypothetical protein
2507144687	ASF00678.1	30.769	91	1.81e-06	55.8	uncultured virus	hypothetical protein	ATV46326.1	31.532	111	4.24e-13	73.6	0	Lake Baikal phage Baikal-20-5m-C28	hypothetical protein
2507144687	ASF00678.1	30.769	91	1.81e-06	55.8	uncultured virus	hypothetical protein	QBP05803.1	24.814	403	1.69e-11	69.3	0	Synechococcus phage S-B28	hypothetical protein
2507144687	ASF00678.1	30.769	91	1.81e-06	55.8	uncultured virus	hypothetical protein	AYJ74769.1	23.92	301	2.13e-11	69.3	0	Thermus phage phiFa	distal tail fiber protein
2507144687	ASF00678.1	30.769	91	1.81e-06	55.8	uncultured virus	hypothetical protein	BAQ90538.1	33.333	99	1.07e-10	66.2	0	uncultured Mediterranean phage uvMED	hypothetical protein
2507144687	ASF00678.1	30.769	91	1.81e-06	55.8	uncultured virus	hypothetical protein	AIX44898.1	32.99	97	3.6e-09	62.4	0	Synechococcus phage ACG-2014f	baseplate wedge initiator
2507144687	ASF00678.1	30.769	91	1.81e-06	55.8	uncultured virus	hypothetical protein	AIX45815.1	32.99	97	3.7e-09	62.4	0	Synechococcus phage ACG-2014f	baseplate wedge initiator
2507144687	ASF00678.1	30.769	91	1.81e-06	55.8	uncultured virus	hypothetical protein	AIX44190.1	33.684	95	3.85e-09	62	0	Synechococcus phage ACG-2014f	baseplate wedge initiator
2507144687	ASF00678.1	30.769	91	1.81e-06	55.8	uncultured virus	hypothetical protein	BAV80954.1	29.339	242	2.73e-09	61.6	0	Vibrio phage RYC	long tail fiber distal subunit
2507144687	ASF00678.1	30.769	91	1.81e-06	55.8	uncultured virus	hypothetical protein	BAQ90235.1	30.769	104	1.71e-09	60.8	0	uncultured Mediterranean phage uvMED	Endo-N-acetylneuraminidase
2507144687	ASF00678.1	30.769	91	1.81e-06	55.8	uncultured virus	hypothetical protein	YP_008125494.1	36.957	92	1.02e-08	60.8	0	Vibrio phage nt-1	gp36+37 fusion long tail fiber distal subunit
2507144687	ASF00678.1	30.769	91	1.81e-06	55.8	uncultured virus	hypothetical protein	AUR86034.1	27.941	204	1.27e-08	60.5	0	Vibrio phage 1.081.O._10N.286.52.C2	intramolecular chaperone auto-processing domain
2507144687	ASF00678.1	30.769	91	1.81e-06	55.8	uncultured virus	hypothetical protein	QHJ74478.1	36.17	94	1.29e-08	60.5	0	Vibrio phage VH1_2019	hypothetical protein
2507144687	ASF00678.1	30.769	91	1.81e-06	55.8	uncultured virus	hypothetical protein	BAR33244.1	30.189	106	1.85e-08	59.3	0	uncultured Mediterranean phage uvMED	phage tail lysozyme
2507144687	ASF00678.1	30.769	91	1.81e-06	55.8	uncultured virus	hypothetical protein	AIX27619.1	33.684	95	3.54e-08	59.3	0	Synechococcus phage ACG-2014f	baseplate wedge initiator
2507144687	ASF00678.1	30.769	91	1.81e-06	55.8	uncultured virus	hypothetical protein	AIX27907.1	33.684	95	3.54e-08	59.3	0	Synechococcus phage ACG-2014f	baseplate wedge initiator
2507144687	ASF00678.1	30.769	91	1.81e-06	55.8	uncultured virus	hypothetical protein	AIX41627.1	33.684	95	3.56e-08	59.3	0	Synechococcus phage ACG-2014f	baseplate wedge initiator
2507144687	ASF00678.1	30.769	91	1.81e-06	55.8	uncultured virus	hypothetical protein	AIX42483.1	33.684	95	3.56e-08	59.3	0	Synechococcus phage ACG-2014f	baseplate wedge initiator
2507144687	ASF00678.1	30.769	91	1.81e-06	55.8	uncultured virus	hypothetical protein	AIX29375.1	33.684	95	3.62e-08	59.3	0	Synechococcus phage ACG-2014f	baseplate wedge initiator
2507144687	ASF00678.1	30.769	91	1.81e-06	55.8	uncultured virus	hypothetical protein	AIX21589.1	33.684	95	3.65e-08	59.3	0	Synechococcus phage ACG-2014f	baseplate wedge initiator
2507144687	ASF00678.1	30.769	91	1.81e-06	55.8	uncultured virus	hypothetical protein	AIX20442.1	33.684	95	3.68e-08	59.3	0	Synechococcus phage ACG-2014f	baseplate wedge initiator
2507144687	ASF00678.1	30.769	91	1.81e-06	55.8	uncultured virus	hypothetical protein	AIX43328.1	33.684	95	3.68e-08	59.3	0	Synechococcus phage ACG-2014f	baseplate wedge initiator
2507144687	ASF00678.1	30.769	91	1.81e-06	55.8	uncultured virus	hypothetical protein	AIX32179.1	33.684	95	3.68e-08	59.3	0	Synechococcus phage ACG-2014f	baseplate wedge initiator
2507144687	ASF00678.1	30.769	91	1.81e-06	55.8	uncultured virus	hypothetical protein	AIX18564.1	33.684	95	3.72e-08	59.3	0	Synechococcus phage ACG-2014f	baseplate wedge initiator
2507144687	ASF00678.1	30.769	91	1.81e-06	55.8	uncultured virus	hypothetical protein	ALY07145.1	28.947	152	3.64e-08	58.5	0	Vibrio phage vB_VmeM-32	hypothetical protein
2507144687	ASF00678.1	30.769	91	1.81e-06	55.8	uncultured virus	hypothetical protein	ADD94601.1	25.369	339	4.04e-08	58.5	0	uncultured phage MedDCM-OCT-S08-C233	hypothetical protein
2507144687	ASF00678.1	30.769	91	1.81e-06	55.8	uncultured virus	hypothetical protein	BAR28932.1	24.333	300	6.32e-08	57.8	0	uncultured Mediterranean phage uvMED	hypothetical protein
2507144687	ASF00678.1	30.769	91	1.81e-06	55.8	uncultured virus	hypothetical protein	YP_002922731.1	33.696	92	5.5e-08	57.4	0	Burkholderia virus Bcepil02	putative tail fiber protein
2507144687	ASF00678.1	30.769	91	1.81e-06	55.8	uncultured virus	hypothetical protein	YP_006590055.1	31.579	133	1.45e-07	57	0	Cronobacter phage phiES15	hypothetical protein
2507144687	ASF00678.1	30.769	91	1.81e-06	55.8	uncultured virus	hypothetical protein	AIX29660.1	30.097	103	1.55e-07	57	0	Synechococcus phage ACG-2014f	baseplate wedge initiator
2507144687	ASF00678.1	30.769	91	1.81e-06	55.8	uncultured virus	hypothetical protein	AIX31324.1	30.097	103	1.57e-07	57	0	Synechococcus phage ACG-2014f	baseplate wedge initiator
2507144687	ASF00678.1	30.769	91	1.81e-06	55.8	uncultured virus	hypothetical protein	AIX31037.1	30.097	103	1.61e-07	57	0	Synechococcus phage ACG-2014f	baseplate wedge initiator
2507144687	ASF00678.1	30.769	91	1.81e-06	55.8	uncultured virus	hypothetical protein	AIX41911.1	30.097	103	1.88e-07	57	0	Synechococcus phage ACG-2014f	baseplate wedge initiator
2507144687	ASF00678.1	30.769	91	1.81e-06	55.8	uncultured virus	hypothetical protein	AIX30749.1	30.097	103	1.33e-07	56.6	0	Synechococcus phage ACG-2014f	baseplate wedge initiator
2507144687	ASF00678.1	30.769	91	1.81e-06	55.8	uncultured virus	hypothetical protein	AIX23459.1	30.097	103	1.9e-07	56.2	0	Synechococcus phage ACG-2014f	baseplate wedge initiator
2507144687	ASF00678.1	30.769	91	1.81e-06	55.8	uncultured virus	hypothetical protein	BAR36434.1	28.972	107	1.99e-07	56.2	0	uncultured Mediterranean phage uvMED	unnamed protein product
2507144687	ASF00678.1	30.769	91	1.81e-06	55.8	uncultured virus	hypothetical protein	APD20654.1	35.106	94	2.53e-07	55.5	0	Klebsiella phage KPV15	tail fiber protein
2507144687	ASF00678.1	30.769	91	1.81e-06	55.8	uncultured virus	hypothetical protein	BAR27068.1	30.303	99	4.28e-07	55.5	0	uncultured Mediterranean phage uvMED	hypothetical protein
2507144687	ASF00678.1	30.769	91	1.81e-06	55.8	uncultured virus	hypothetical protein	YP_874014.1	34.043	94	1.25e-06	53.9	0	Thermus phage phiYS40	distal tail fiber protein
2507144687	ASF00678.1	30.769	91	1.81e-06	55.8	uncultured virus	hypothetical protein	YP_001950049.2	24.889	225	2.03e-06	53.5	0	Ralstonia phage phiRSL1	hypothetical protein
2507144687	ASF00678.1	30.769	91	1.81e-06	55.8	uncultured virus	hypothetical protein	ALH47288.1	32	100	2.32e-06	53.5	0	Streptococcus phage phiARI0399	peptidase_S74 domain protein
2507144687	ASF00678.1	30.769	91	1.81e-06	55.8	uncultured virus	hypothetical protein	BAR35909.1	21.127	355	2e-06	53.1	0	uncultured Mediterranean phage uvMED	hypothetical protein
2507144687	ASF00678.1	30.769	91	1.81e-06	55.8	uncultured virus	hypothetical protein	AOV62353.1	27.35	117	2.54e-06	53.1	0	Synechococcus phage S-CAM7	hypothetical protein
2507144687	ASF00678.1	30.769	91	1.81e-06	55.8	uncultured virus	hypothetical protein	AGM47190.1	33.333	99	2.78e-06	53.1	0	Alteromonas phage vB_AmaP_AD45-P2	hypothetical protein
2507144687	ASF00678.1	30.769	91	1.81e-06	55.8	uncultured virus	hypothetical protein	AOV62440.1	27.778	108	2.9e-06	53.1	0	Synechococcus phage S-CAM7	hypothetical protein
2507144687	ASF00678.1	30.769	91	1.81e-06	55.8	uncultured virus	hypothetical protein	BAQ84689.1	32.407	108	6.13e-07	52.8	0	uncultured Mediterranean phage uvMED	hypothetical protein
2507144687	ASF00678.1	30.769	91	1.81e-06	55.8	uncultured virus	hypothetical protein	YP_004782208.1	35.106	94	3.47e-06	52.8	0	Thermus phage TMA	distal tail fiber protein
2507144687	ASF00678.1	30.769	91	1.81e-06	55.8	uncultured virus	hypothetical protein	ALA47089.1	32	100	3.8e-06	52.8	0	Streptococcus phage phiARI0460-2	peptidase_S74 domain protein
2507144687	ASF00678.1	30.769	91	1.81e-06	55.8	uncultured virus	hypothetical protein	APD21859.1	32	100	3.82e-06	52.8	0	Streptococcus phage IPP12	PblB
2507144687	ASF00678.1	30.769	91	1.81e-06	55.8	uncultured virus	hypothetical protein	AHN84645.1	32	100	3.9e-06	52.8	0	Streptococcus phage Spn1	hyaluronidase
2507144687	ASF00678.1	30.769	91	1.81e-06	55.8	uncultured virus	hypothetical protein	APD23311.1	32	100	3.95e-06	52.8	0	Streptococcus phage IPP41	putative PblB
2507144687	ASF00678.1	30.769	91	1.81e-06	55.8	uncultured virus	hypothetical protein	APD23569.1	32	100	4.13e-06	52.8	0	Streptococcus phage IPP46	PblB
2507144687	ASF00678.1	30.769	91	1.81e-06	55.8	uncultured virus	hypothetical protein	CBW39235.1	32	100	4.22e-06	52.8	0	Streptococcus phage 2167	PblB-type protein
2507144687	ASF00678.1	30.769	91	1.81e-06	55.8	uncultured virus	hypothetical protein	APD21621.1	32	100	4.22e-06	52.8	0	Streptococcus phage IPP8	PblB
2507144687	ASF00678.1	30.769	91	1.81e-06	55.8	uncultured virus	hypothetical protein	CBW39134.1	32	100	4.23e-06	52.8	0	Streptococcus phage 11865	PblB-type protein
2507144687	ASF00678.1	30.769	91	1.81e-06	55.8	uncultured virus	hypothetical protein	YP_009323477.1	32	100	4.33e-06	52.8	0	Streptococcus phage phiARI0468-1	tail fiber domain-containing protein
2507144687	ASF00678.1	30.769	91	1.81e-06	55.8	uncultured virus	hypothetical protein	APD22703.1	32	100	4.42e-06	52.8	0	Streptococcus phage IPP29	hyaluronidase
2507144687	ASF00678.1	30.769	91	1.81e-06	55.8	uncultured virus	hypothetical protein	YP_009322669.1	32	100	4.49e-06	52.8	0	Streptococcus phage phiARI0468-2	peptidase_S74 domain protein
2507144687	ASF00678.1	30.769	91	1.81e-06	55.8	uncultured virus	hypothetical protein	APD22226.1	32	100	4.58e-06	52.8	0	Streptococcus phage IPP20	PblB
2507144687	ASF00678.1	30.769	91	1.81e-06	55.8	uncultured virus	hypothetical protein	APD22758.1	32	100	4.63e-06	52.8	0	Streptococcus phage IPP30	putative PblB
2507144687	ASF00678.1	30.769	91	1.81e-06	55.8	uncultured virus	hypothetical protein	APD24294.1	32	100	3.69e-06	52.4	0	Streptococcus phage IPP63	hyaluronidase
2507144687	ASF00678.1	30.769	91	1.81e-06	55.8	uncultured virus	hypothetical protein	APD24041.1	32	100	4.66e-06	52.4	0	Streptococcus phage IPP58	hyaluronidase
2507144687	ASF00678.1	30.769	91	1.81e-06	55.8	uncultured virus	hypothetical protein	APD23991.1	32	100	4.66e-06	52.4	0	Streptococcus phage IPP57	PblB
2507144687	ASF00678.1	30.769	91	1.81e-06	55.8	uncultured virus	hypothetical protein	APD23683.1	32	100	4.78e-06	52.4	0	Streptococcus phage IPP50	hyaluronidase
2507144687	ASF00678.1	30.769	91	1.81e-06	55.8	uncultured virus	hypothetical protein	APD23731.1	32	100	4.85e-06	52.4	0	Streptococcus phage IPP51	PblB
2507144687	ASF00678.1	30.769	91	1.81e-06	55.8	uncultured virus	hypothetical protein	APD21560.1	32	100	4.85e-06	52.4	0	Streptococcus phage IPP5	PblB
2507144687	ASF00678.1	30.769	91	1.81e-06	55.8	uncultured virus	hypothetical protein	CBW39089.1	32	100	5.03e-06	52.4	0	Streptococcus phage 23782	PblB-type protein
2507144687	ASF00678.1	30.769	91	1.81e-06	55.8	uncultured virus	hypothetical protein	APD22282.1	32	100	5.18e-06	52.4	0	Streptococcus phage IPP21	PblB
2507144687	ASF00678.1	30.769	91	1.81e-06	55.8	uncultured virus	hypothetical protein	CBW39181.1	32	100	5.18e-06	52.4	0	Streptococcus phage 8140	PblB-type protein
2507144687	ASF00678.1	30.769	91	1.81e-06	55.8	uncultured virus	hypothetical protein	ANY29814.1	21.757	239	5.2e-06	52.4	0	Escherichia phage Greed	tail fiber protein
2507144687	ASF00678.1	30.769	91	1.81e-06	55.8	uncultured virus	hypothetical protein	YP_009324889.1	32	100	5.2e-06	52.4	0	Streptococcus phage phiARI0462	peptidase_S74 domain protein
2507144687	ASF00678.1	30.769	91	1.81e-06	55.8	uncultured virus	hypothetical protein	CBW39031.1	32	100	5.22e-06	52.4	0	Streptococcus phage 34117	PblB-type protein
2507144687	ASF00678.1	30.769	91	1.81e-06	55.8	uncultured virus	hypothetical protein	APD22650.1	32	100	5.33e-06	52.4	0	Streptococcus phage IPP28	hyaluronidase
2507144687	ASF00678.1	30.769	91	1.81e-06	55.8	uncultured virus	hypothetical protein	APD23401.1	32	100	5.35e-06	52.4	0	Streptococcus phage IPP43	PblB
2507144687	ASF00678.1	30.769	91	1.81e-06	55.8	uncultured virus	hypothetical protein	YP_009043178.1	32	100	5.52e-06	52.4	0	Streptococcus phage DCC1738	PblB-type antireceptor
2507144687	ASF00678.1	30.769	91	1.81e-06	55.8	uncultured virus	hypothetical protein	APD24243.1	32	100	5.56e-06	52.4	0	Streptococcus phage IPP62	PblB
2507144687	ASF00678.1	30.769	91	1.81e-06	55.8	uncultured virus	hypothetical protein	APD24519.1	32	100	5.61e-06	52.4	0	Streptococcus phage IPP67	PblB
2507144687	ASF00678.1	30.769	91	1.81e-06	55.8	uncultured virus	hypothetical protein	APD23086.1	32	100	5.62e-06	52.4	0	Streptococcus phage IPP36	PblB
2507144687	ASF00678.1	30.769	91	1.81e-06	55.8	uncultured virus	hypothetical protein	CBW38974.1	32	100	5.66e-06	52.4	0	Streptococcus phage 040922	PblB-type protein
2507144687	ASF00678.1	30.769	91	1.81e-06	55.8	uncultured virus	hypothetical protein	YP_009043945.1	32	100	5.73e-06	52.4	0	Streptococcus phage IC1	PblB-type protein
2507144687	ASF00678.1	30.769	91	1.81e-06	55.8	uncultured virus	hypothetical protein	APD24361.1	32	100	5.81e-06	52.4	0	Streptococcus phage IPP64	putative PblB
2507144687	ASF00678.1	30.769	91	1.81e-06	55.8	uncultured virus	hypothetical protein	YP_009323099.1	34.021	97	3.6e-06	52	0	Synechococcus phage S-CAM7	hypothetical protein
2507144687	ASF00678.1	30.769	91	1.81e-06	55.8	uncultured virus	hypothetical protein	YP_009042723.1	32	100	6.07e-06	52	0	Streptococcus phage K13	PblB-type antireceptor
2507144687	ASF00678.1	30.769	91	1.81e-06	55.8	uncultured virus	hypothetical protein	APD24186.1	32	100	6.14e-06	52	0	Streptococcus phage IPP61	PblB
2507144687	ASF00678.1	30.769	91	1.81e-06	55.8	uncultured virus	hypothetical protein	YP_009321776.1	32	100	6.35e-06	52	0	Streptococcus phage phiARI0031	peptidase_S74 domain protein
2507144687	ASF00678.1	30.769	91	1.81e-06	55.8	uncultured virus	hypothetical protein	AIX33529.1	30.097	103	7.33e-06	52	0	Synechococcus phage ACG-2014f	baseplate wedge initiator
2507144687	ASF00678.1	30.769	91	1.81e-06	55.8	uncultured virus	hypothetical protein	AIX41342.1	30.097	103	7.41e-06	52	0	Synechococcus phage ACG-2014f	baseplate wedge initiator
2507144687	ASF00678.1	30.769	91	1.81e-06	55.8	uncultured virus	hypothetical protein	AIX41628.1	30.097	103	7.41e-06	52	0	Synechococcus phage ACG-2014f	baseplate wedge initiator
2507144687	ASF00678.1	30.769	91	1.81e-06	55.8	uncultured virus	hypothetical protein	AIX32963.1	30.097	103	7.44e-06	52	0	Synechococcus phage ACG-2014f	baseplate wedge initiator
2507144687	ASF00678.1	30.769	91	1.81e-06	55.8	uncultured virus	hypothetical protein	AIX27908.1	30.097	103	7.47e-06	52	0	Synechococcus phage ACG-2014f	baseplate wedge initiator
2507144687	ASF00678.1	30.769	91	1.81e-06	55.8	uncultured virus	hypothetical protein	AIX41060.1	30.097	103	7.47e-06	52	0	Synechococcus phage ACG-2014f	baseplate wedge initiator
2507144687	ASF00678.1	30.769	91	1.81e-06	55.8	uncultured virus	hypothetical protein	AIX42484.1	30.097	103	7.47e-06	52	0	Synechococcus phage ACG-2014f	baseplate wedge initiator
2507144687	ASF00678.1	30.769	91	1.81e-06	55.8	uncultured virus	hypothetical protein	AIX27620.1	30.097	103	7.47e-06	52	0	Synechococcus phage ACG-2014f	baseplate wedge initiator
2507144687	ASF00678.1	30.769	91	1.81e-06	55.8	uncultured virus	hypothetical protein	AIX21590.1	30.097	103	7.47e-06	52	0	Synechococcus phage ACG-2014f	baseplate wedge initiator
2507144687	ASF00678.1	30.769	91	1.81e-06	55.8	uncultured virus	hypothetical protein	AIX45816.1	30.097	103	7.47e-06	52	0	Synechococcus phage ACG-2014f	baseplate wedge initiator
2507144687	ASF00678.1	30.769	91	1.81e-06	55.8	uncultured virus	hypothetical protein	AIX44191.1	30.097	103	7.47e-06	52	0	Synechococcus phage ACG-2014f	baseplate wedge initiator
2507144687	ASF00678.1	30.769	91	1.81e-06	55.8	uncultured virus	hypothetical protein	YP_214265.1	32.632	95	7.85e-06	52	0	Prochlorococcus phage P-SSM2	fiber
2507144687	ASF00678.1	30.769	91	1.81e-06	55.8	uncultured virus	hypothetical protein	AIX31607.1	30.097	103	9.33e-06	51.6	0	Synechococcus phage ACG-2014f	baseplate wedge initiator
2507144687	ASF00678.1	30.769	91	1.81e-06	55.8	uncultured virus	hypothetical protein	AIX32466.1	30.097	103	9.33e-06	51.6	0	Synechococcus phage ACG-2014f	baseplate wedge initiator
2507144687	ASF00678.1	30.769	91	1.81e-06	55.8	uncultured virus	hypothetical protein	YP_009152991.1	32.99	97	1.18e-05	51.2	0	Streptococcus phage SpSL1	tail fiber PblB-like protein
2507144687	ASF00678.1	30.769	91	1.81e-06	55.8	uncultured virus	hypothetical protein	QDB71908.1	36.842	95	1.68e-05	50.8	0	Klebsiella phage Marfa	L-shaped tail fiber protein
2507144687	ASF00678.1	30.769	91	1.81e-06	55.8	uncultured virus	hypothetical protein	QBX18547.1	27.329	161	1.71e-05	50.8	0	Streptococcus phage Javan433	hyaluronidase
2507144687	ASF00678.1	30.769	91	1.81e-06	55.8	uncultured virus	hypothetical protein	QHJ74479.1	32.039	103	2.35e-05	50.1	0	Vibrio phage VH1_2019	hypothetical protein
2507144687	ASF00678.1	30.769	91	1.81e-06	55.8	uncultured virus	hypothetical protein	NP_899545.1	32.039	103	2.54e-05	50.1	0	Vibrio phage KVP40	long tail fiber distal subunit
2507144687	ASF00678.1	30.769	91	1.81e-06	55.8	uncultured virus	hypothetical protein	AGO47950.1	31.429	105	2.68e-05	50.1	0	Cellulophaga phage phi40:1	peptidase
2507144687	ASF00678.1	30.769	91	1.81e-06	55.8	uncultured virus	hypothetical protein	YP_008241466.1	31.429	105	2.71e-05	50.1	0	Cellulophaga phage phi38:1	peptidase
2507144687	ASF00678.1	30.769	91	1.81e-06	55.8	uncultured virus	hypothetical protein	BAR33157.1	48.077	52	2.87e-05	50.1	0	uncultured Mediterranean phage uvMED	virion structural protein
2507144687	ASF00678.1	30.769	91	1.81e-06	55.8	uncultured virus	hypothetical protein	AWH14964.1	32.432	148	2.44e-05	49.7	0	Aeromonas phage 50AhydR13PP	short tail fiber
2507144687	ASF00678.1	30.769	91	1.81e-06	55.8	uncultured virus	hypothetical protein	YP_007005418.1	29.73	111	5.18e-05	48.9	0	Cronobacter virus Esp2949-1	tail fiber
2507144687	ASF00678.1	30.769	91	1.81e-06	55.8	uncultured virus	hypothetical protein	QFR56195.1	30.693	101	5.77e-05	48.5	0	Serratia phage Muldoon	putative long tail fiber protein
2507144687	ASF00678.1	30.769	91	1.81e-06	55.8	uncultured virus	hypothetical protein	QGZ13841.1	31.532	111	6.98e-05	48.5	0	Rhizobium phage RL38J1	hypothetical protein
2507144687	ASF00678.1	30.769	91	1.81e-06	55.8	uncultured virus	hypothetical protein	YP_009607461.1	29.323	133	7.13e-05	48.5	0	Klebsiella phage Miro	L-shaped tail fiber protein
2507144687	ASF00678.1	30.769	91	1.81e-06	55.8	uncultured virus	hypothetical protein	YP_003969142.1	31.757	148	6.93e-05	48.1	0	Aeromonas phage phiAS4	short tail fibers protein
2507144687	ASF00678.1	30.769	91	1.81e-06	55.8	uncultured virus	hypothetical protein	YP_009612990.1	31.757	148	7.24e-05	48.1	0	Aeromonas phage AS-gz	short tail fibers protein
2507144687	ASF00678.1	30.769	91	1.81e-06	55.8	uncultured virus	hypothetical protein	YP_656373.1	31.757	148	7.5e-05	48.1	0	Aeromonas virus 25	gp12 short tail fibers
2507144687	ASF00678.1	30.769	91	1.81e-06	55.8	uncultured virus	hypothetical protein	YP_009599754.1	31.522	92	7.67e-05	48.1	0	Serratia phage BF	tail fiber protein
2507144687	ASF00678.1	30.769	91	1.81e-06	55.8	uncultured virus	hypothetical protein	AON97281.1	31.25	96	8.95e-05	48.1	0	Cronobacter phage vB_CsaM_leE	small distal tail fiber subunit
2507144687	ASF00678.1	30.769	91	1.81e-06	55.8	uncultured virus	hypothetical protein	BAR33801.1	24.742	97	0.000111	47.4	0	uncultured Mediterranean phage uvMED	hypothetical protein
2507144687	ASF00678.1	30.769	91	1.81e-06	55.8	uncultured virus	hypothetical protein	YP_009097868.1	28.462	130	0.000142	47.4	0	Citrobacter phage Miller	small distal tail fiber subunit
2507144687	ASF00678.1	30.769	91	1.81e-06	55.8	uncultured virus	hypothetical protein	ATV46235.1	27.559	127	0.000155	47.4	0	Lake Baikal phage Baikal-20-5m-C28	hypothetical protein
2507144687	ASF00678.1	30.769	91	1.81e-06	55.8	uncultured virus	hypothetical protein	YP_009207440.1	29.104	134	0.00016	47.4	0	Escherichia phage vB_EcoM_VR20	long tail fiber protein
2507144687	ASF00678.1	30.769	91	1.81e-06	55.8	uncultured virus	hypothetical protein	YP_009196391.1	28.713	101	0.000186	47.4	0	Cronobacter phage S13	putative large distal tail fiber subunit 1
2507144687	ASF00678.1	30.769	91	1.81e-06	55.8	uncultured virus	hypothetical protein	YP_009284681.1	30.769	117	0.000186	47.4	0	Enterobacteria phage vB_EcoS_NBD2	tail fiber protein
2507144687	ASF00678.1	30.769	91	1.81e-06	55.8	uncultured virus	hypothetical protein	YP_009190431.1	26.289	194	0.000232	47	0	Edwardsiella phage PEi20	long tail fiber
2507144687	ASF00678.1	30.769	91	1.81e-06	55.8	uncultured virus	hypothetical protein	BAQ85281.1	24.164	269	0.00026	47	0	uncultured Mediterranean phage uvMED	YapH protein
2507144687	ASF00678.1	30.769	91	1.81e-06	55.8	uncultured virus	hypothetical protein	YP_004306605.1	28.346	127	0.000245	46.6	0	Salmonella virus SPC35	hypothetical protein
2507144687	ASF00678.1	30.769	91	1.81e-06	55.8	uncultured virus	hypothetical protein	QEA11200.1	28.346	127	0.000247	46.6	0	Salmonella phage Th1	tail fibers A
2507144687	ASF00678.1	30.769	91	1.81e-06	55.8	uncultured virus	hypothetical protein	YP_009099790.1	29.73	111	0.000369	46.2	0	Rhizobium phage vB_RleM_P10VF	hypothetical protein
2507144687	ASF00678.1	30.769	91	1.81e-06	55.8	uncultured virus	hypothetical protein	QHR64093.1	31.25	96	0.00045	46.2	0	Escherichia phage teqsoen	tail fiber protein
2507144687	ASF00678.1	30.769	91	1.81e-06	55.8	uncultured virus	hypothetical protein	BAR29254.1	23.404	282	0.00048	46.2	0	uncultured Mediterranean phage uvMED	unnamed protein product
2507144687	ASF00678.1	30.769	91	1.81e-06	55.8	uncultured virus	hypothetical protein	AGN30447.1	30.435	92	0.000412	45.8	0	Synechococcus phage S-CBS4	hypothetical protein
2507144687	ASF00678.1	30.769	91	1.81e-06	55.8	uncultured virus	hypothetical protein	ALP47353.1	37.349	83	0.000452	45.8	0	Vibrio phage phi-ST2	tail fibers protein
2507144687	ASF00678.1	30.769	91	1.81e-06	55.8	uncultured virus	hypothetical protein	AYJ73129.1	30.208	96	0.00053	45.8	0	Citrobacter phage Maroon	long tail fiber
2507144687	ASF00678.1	30.769	91	1.81e-06	55.8	uncultured virus	hypothetical protein	YP_003734385.1	29.703	101	0.000554	45.8	0	Enterobacteria phage IME08	gp37 long tail fiber distal subunit
2507144687	ASF00678.1	30.769	91	1.81e-06	55.8	uncultured virus	hypothetical protein	YP_007004623.1	31.25	96	0.000573	45.8	0	Escherichia phage ime09	phage tail fiber protein
2507144687	ASF00678.1	30.769	91	1.81e-06	55.8	uncultured virus	hypothetical protein	QEG06094.1	31.25	96	0.000579	45.4	0	Shigella phage JK38	large distal tail fiber subunit
2507144687	ASF00678.1	30.769	91	1.81e-06	55.8	uncultured virus	hypothetical protein	ASD50268.1	26.49	151	0.000712	45.4	0	Shigella phage SSP1	chaperone of endosialidase
2507144687	ASF00678.1	30.769	91	1.81e-06	55.8	uncultured virus	hypothetical protein	AWD91436.1	31.25	96	0.000769	45.4	0	Enterobacteria phage vB_EcoM_IME339	long tail fiber distal subunit
2507144687	ASF00678.1	30.769	91	1.81e-06	55.8	uncultured virus	hypothetical protein	QBQ80131.1	31.25	96	0.00079	45.4	0	Escherichia phage vB_EcoM_G8	hypothetical protein
