## Supplementary material for "The extracellular contractile injection system is enriched in environmental microbes and associates with numerous toxins": Table S6 (part 15 of 17)

### Sheet: Blast Afp13 vs Virus and Phage (continued)
AFP13 Query (IMG gene ID)	subject ID virus	percent ID	length of blast hit	evalue_virus	bitscore_virus	Virus Name	Virus Protein Name	subject ID phage	percent ID	length of blast hit	evalue_phage	bitscore_phage	stitle_phage	Phage Name	Phage Protein Name
2507144687	ASF00678.1	30.769	91	1.81e-06	55.8	uncultured virus	hypothetical protein	P07067.1	31.25	96	0.000801	45.4	0	Enterobacteria phage T2	Long tail fiber protein p37
2507144687	ASF00678.1	30.769	91	1.81e-06	55.8	uncultured virus	hypothetical protein	NP_944213.1	32.381	105	0.000809	45.4	0	Aeromonas virus Aeh1	hypothetical protein
2507144687	ASF00678.1	30.769	91	1.81e-06	55.8	uncultured virus	hypothetical protein	APU01949.1	30	160	0.000733	45.1	0	Aeromonas phage L9-6	tail fibers
2507144687	ASF00678.1	30.769	91	1.81e-06	55.8	uncultured virus	hypothetical protein	YP_009283407.1	26.49	151	0.000758	45.1	0	Salmonella phage NR01	chaperone of endosialidase domain-containing
2507144687	ASF00678.1	30.769	91	1.81e-06	55.8	uncultured virus	hypothetical protein	NP_932502.1	30	160	0.000779	45.1	0	Aeromonas virus 44RR2	gp12
2507144687	ASF00678.1	30.769	91	1.81e-06	55.8	uncultured virus	hypothetical protein	AVQ09853.1	27.559	127	0.000812	45.1	0	Salmonella phage vB_SenS_PHB06	tail fibers protein
2507144687	ASF00678.1	30.769	91	1.81e-06	55.8	uncultured virus	hypothetical protein	YP_238874.1	30	160	0.000821	45.1	0	Aeromonas virus 31	gp12
2507144687	ASF00678.1	30.769	91	1.81e-06	55.8	uncultured virus	hypothetical protein	AXC43070.1	25.325	154	0.000882	45.1	0	Salmonella phage S124	L-shaped tail fiber
2507144687	YP_009174463.1	24.9	249	3.45e-06	55.1	Yellowstone lake phycodnavirus 2	hypothetical protein	AZU97631.1	26.012	346	1.37e-16	85.5	0	Thermus phage YS40_Isch	hypothetical protein
2507144687	YP_009174463.1	24.9	249	3.45e-06	55.1	Yellowstone lake phycodnavirus 2	hypothetical protein	ATV46326.1	31.532	111	4.24e-13	73.6	0	Lake Baikal phage Baikal-20-5m-C28	hypothetical protein
2507144687	YP_009174463.1	24.9	249	3.45e-06	55.1	Yellowstone lake phycodnavirus 2	hypothetical protein	QBP05803.1	24.814	403	1.69e-11	69.3	0	Synechococcus phage S-B28	hypothetical protein
2507144687	YP_009174463.1	24.9	249	3.45e-06	55.1	Yellowstone lake phycodnavirus 2	hypothetical protein	AYJ74769.1	23.92	301	2.13e-11	69.3	0	Thermus phage phiFa	distal tail fiber protein
2507144687	YP_009174463.1	24.9	249	3.45e-06	55.1	Yellowstone lake phycodnavirus 2	hypothetical protein	BAQ90538.1	33.333	99	1.07e-10	66.2	0	uncultured Mediterranean phage uvMED	hypothetical protein
2507144687	YP_009174463.1	24.9	249	3.45e-06	55.1	Yellowstone lake phycodnavirus 2	hypothetical protein	AIX44898.1	32.99	97	3.6e-09	62.4	0	Synechococcus phage ACG-2014f	baseplate wedge initiator
2507144687	YP_009174463.1	24.9	249	3.45e-06	55.1	Yellowstone lake phycodnavirus 2	hypothetical protein	AIX45815.1	32.99	97	3.7e-09	62.4	0	Synechococcus phage ACG-2014f	baseplate wedge initiator
2507144687	YP_009174463.1	24.9	249	3.45e-06	55.1	Yellowstone lake phycodnavirus 2	hypothetical protein	AIX44190.1	33.684	95	3.85e-09	62	0	Synechococcus phage ACG-2014f	baseplate wedge initiator
2507144687	YP_009174463.1	24.9	249	3.45e-06	55.1	Yellowstone lake phycodnavirus 2	hypothetical protein	BAV80954.1	29.339	242	2.73e-09	61.6	0	Vibrio phage RYC	long tail fiber distal subunit
2507144687	YP_009174463.1	24.9	249	3.45e-06	55.1	Yellowstone lake phycodnavirus 2	hypothetical protein	BAQ90235.1	30.769	104	1.71e-09	60.8	0	uncultured Mediterranean phage uvMED	Endo-N-acetylneuraminidase
2507144687	YP_009174463.1	24.9	249	3.45e-06	55.1	Yellowstone lake phycodnavirus 2	hypothetical protein	YP_008125494.1	36.957	92	1.02e-08	60.8	0	Vibrio phage nt-1	gp36+37 fusion long tail fiber distal subunit
2507144687	YP_009174463.1	24.9	249	3.45e-06	55.1	Yellowstone lake phycodnavirus 2	hypothetical protein	AUR86034.1	27.941	204	1.27e-08	60.5	0	Vibrio phage 1.081.O._10N.286.52.C2	intramolecular chaperone auto-processing domain
2507144687	YP_009174463.1	24.9	249	3.45e-06	55.1	Yellowstone lake phycodnavirus 2	hypothetical protein	QHJ74478.1	36.17	94	1.29e-08	60.5	0	Vibrio phage VH1_2019	hypothetical protein
2507144687	YP_009174463.1	24.9	249	3.45e-06	55.1	Yellowstone lake phycodnavirus 2	hypothetical protein	BAR33244.1	30.189	106	1.85e-08	59.3	0	uncultured Mediterranean phage uvMED	phage tail lysozyme
2507144687	YP_009174463.1	24.9	249	3.45e-06	55.1	Yellowstone lake phycodnavirus 2	hypothetical protein	AIX27619.1	33.684	95	3.54e-08	59.3	0	Synechococcus phage ACG-2014f	baseplate wedge initiator
2507144687	YP_009174463.1	24.9	249	3.45e-06	55.1	Yellowstone lake phycodnavirus 2	hypothetical protein	AIX27907.1	33.684	95	3.54e-08	59.3	0	Synechococcus phage ACG-2014f	baseplate wedge initiator
2507144687	YP_009174463.1	24.9	249	3.45e-06	55.1	Yellowstone lake phycodnavirus 2	hypothetical protein	AIX41627.1	33.684	95	3.56e-08	59.3	0	Synechococcus phage ACG-2014f	baseplate wedge initiator
2507144687	YP_009174463.1	24.9	249	3.45e-06	55.1	Yellowstone lake phycodnavirus 2	hypothetical protein	AIX42483.1	33.684	95	3.56e-08	59.3	0	Synechococcus phage ACG-2014f	baseplate wedge initiator
2507144687	YP_009174463.1	24.9	249	3.45e-06	55.1	Yellowstone lake phycodnavirus 2	hypothetical protein	AIX29375.1	33.684	95	3.62e-08	59.3	0	Synechococcus phage ACG-2014f	baseplate wedge initiator
2507144687	YP_009174463.1	24.9	249	3.45e-06	55.1	Yellowstone lake phycodnavirus 2	hypothetical protein	AIX21589.1	33.684	95	3.65e-08	59.3	0	Synechococcus phage ACG-2014f	baseplate wedge initiator
2507144687	YP_009174463.1	24.9	249	3.45e-06	55.1	Yellowstone lake phycodnavirus 2	hypothetical protein	AIX20442.1	33.684	95	3.68e-08	59.3	0	Synechococcus phage ACG-2014f	baseplate wedge initiator
2507144687	YP_009174463.1	24.9	249	3.45e-06	55.1	Yellowstone lake phycodnavirus 2	hypothetical protein	AIX43328.1	33.684	95	3.68e-08	59.3	0	Synechococcus phage ACG-2014f	baseplate wedge initiator
2507144687	YP_009174463.1	24.9	249	3.45e-06	55.1	Yellowstone lake phycodnavirus 2	hypothetical protein	AIX32179.1	33.684	95	3.68e-08	59.3	0	Synechococcus phage ACG-2014f	baseplate wedge initiator
2507144687	YP_009174463.1	24.9	249	3.45e-06	55.1	Yellowstone lake phycodnavirus 2	hypothetical protein	AIX18564.1	33.684	95	3.72e-08	59.3	0	Synechococcus phage ACG-2014f	baseplate wedge initiator
2507144687	YP_009174463.1	24.9	249	3.45e-06	55.1	Yellowstone lake phycodnavirus 2	hypothetical protein	ALY07145.1	28.947	152	3.64e-08	58.5	0	Vibrio phage vB_VmeM-32	hypothetical protein
2507144687	YP_009174463.1	24.9	249	3.45e-06	55.1	Yellowstone lake phycodnavirus 2	hypothetical protein	ADD94601.1	25.369	339	4.04e-08	58.5	0	uncultured phage MedDCM-OCT-S08-C233	hypothetical protein
2507144687	YP_009174463.1	24.9	249	3.45e-06	55.1	Yellowstone lake phycodnavirus 2	hypothetical protein	BAR28932.1	24.333	300	6.32e-08	57.8	0	uncultured Mediterranean phage uvMED	hypothetical protein
2507144687	YP_009174463.1	24.9	249	3.45e-06	55.1	Yellowstone lake phycodnavirus 2	hypothetical protein	YP_002922731.1	33.696	92	5.5e-08	57.4	0	Burkholderia virus Bcepil02	putative tail fiber protein
2507144687	YP_009174463.1	24.9	249	3.45e-06	55.1	Yellowstone lake phycodnavirus 2	hypothetical protein	YP_006590055.1	31.579	133	1.45e-07	57	0	Cronobacter phage phiES15	hypothetical protein
2507144687	YP_009174463.1	24.9	249	3.45e-06	55.1	Yellowstone lake phycodnavirus 2	hypothetical protein	AIX29660.1	30.097	103	1.55e-07	57	0	Synechococcus phage ACG-2014f	baseplate wedge initiator
2507144687	YP_009174463.1	24.9	249	3.45e-06	55.1	Yellowstone lake phycodnavirus 2	hypothetical protein	AIX31324.1	30.097	103	1.57e-07	57	0	Synechococcus phage ACG-2014f	baseplate wedge initiator
2507144687	YP_009174463.1	24.9	249	3.45e-06	55.1	Yellowstone lake phycodnavirus 2	hypothetical protein	AIX31037.1	30.097	103	1.61e-07	57	0	Synechococcus phage ACG-2014f	baseplate wedge initiator
2507144687	YP_009174463.1	24.9	249	3.45e-06	55.1	Yellowstone lake phycodnavirus 2	hypothetical protein	AIX41911.1	30.097	103	1.88e-07	57	0	Synechococcus phage ACG-2014f	baseplate wedge initiator
2507144687	YP_009174463.1	24.9	249	3.45e-06	55.1	Yellowstone lake phycodnavirus 2	hypothetical protein	AIX30749.1	30.097	103	1.33e-07	56.6	0	Synechococcus phage ACG-2014f	baseplate wedge initiator
2507144687	YP_009174463.1	24.9	249	3.45e-06	55.1	Yellowstone lake phycodnavirus 2	hypothetical protein	AIX23459.1	30.097	103	1.9e-07	56.2	0	Synechococcus phage ACG-2014f	baseplate wedge initiator
2507144687	YP_009174463.1	24.9	249	3.45e-06	55.1	Yellowstone lake phycodnavirus 2	hypothetical protein	BAR36434.1	28.972	107	1.99e-07	56.2	0	uncultured Mediterranean phage uvMED	unnamed protein product
2507144687	YP_009174463.1	24.9	249	3.45e-06	55.1	Yellowstone lake phycodnavirus 2	hypothetical protein	APD20654.1	35.106	94	2.53e-07	55.5	0	Klebsiella phage KPV15	tail fiber protein
2507144687	YP_009174463.1	24.9	249	3.45e-06	55.1	Yellowstone lake phycodnavirus 2	hypothetical protein	BAR27068.1	30.303	99	4.28e-07	55.5	0	uncultured Mediterranean phage uvMED	hypothetical protein
2507144687	YP_009174463.1	24.9	249	3.45e-06	55.1	Yellowstone lake phycodnavirus 2	hypothetical protein	YP_874014.1	34.043	94	1.25e-06	53.9	0	Thermus phage phiYS40	distal tail fiber protein
2507144687	YP_009174463.1	24.9	249	3.45e-06	55.1	Yellowstone lake phycodnavirus 2	hypothetical protein	YP_001950049.2	24.889	225	2.03e-06	53.5	0	Ralstonia phage phiRSL1	hypothetical protein
2507144687	YP_009174463.1	24.9	249	3.45e-06	55.1	Yellowstone lake phycodnavirus 2	hypothetical protein	ALH47288.1	32	100	2.32e-06	53.5	0	Streptococcus phage phiARI0399	peptidase_S74 domain protein
2507144687	YP_009174463.1	24.9	249	3.45e-06	55.1	Yellowstone lake phycodnavirus 2	hypothetical protein	BAR35909.1	21.127	355	2e-06	53.1	0	uncultured Mediterranean phage uvMED	hypothetical protein
2507144687	YP_009174463.1	24.9	249	3.45e-06	55.1	Yellowstone lake phycodnavirus 2	hypothetical protein	AOV62353.1	27.35	117	2.54e-06	53.1	0	Synechococcus phage S-CAM7	hypothetical protein
2507144687	YP_009174463.1	24.9	249	3.45e-06	55.1	Yellowstone lake phycodnavirus 2	hypothetical protein	AGM47190.1	33.333	99	2.78e-06	53.1	0	Alteromonas phage vB_AmaP_AD45-P2	hypothetical protein
2507144687	YP_009174463.1	24.9	249	3.45e-06	55.1	Yellowstone lake phycodnavirus 2	hypothetical protein	AOV62440.1	27.778	108	2.9e-06	53.1	0	Synechococcus phage S-CAM7	hypothetical protein
2507144687	YP_009174463.1	24.9	249	3.45e-06	55.1	Yellowstone lake phycodnavirus 2	hypothetical protein	BAQ84689.1	32.407	108	6.13e-07	52.8	0	uncultured Mediterranean phage uvMED	hypothetical protein
2507144687	YP_009174463.1	24.9	249	3.45e-06	55.1	Yellowstone lake phycodnavirus 2	hypothetical protein	YP_004782208.1	35.106	94	3.47e-06	52.8	0	Thermus phage TMA	distal tail fiber protein
2507144687	YP_009174463.1	24.9	249	3.45e-06	55.1	Yellowstone lake phycodnavirus 2	hypothetical protein	ALA47089.1	32	100	3.8e-06	52.8	0	Streptococcus phage phiARI0460-2	peptidase_S74 domain protein
2507144687	YP_009174463.1	24.9	249	3.45e-06	55.1	Yellowstone lake phycodnavirus 2	hypothetical protein	APD21859.1	32	100	3.82e-06	52.8	0	Streptococcus phage IPP12	PblB
2507144687	YP_009174463.1	24.9	249	3.45e-06	55.1	Yellowstone lake phycodnavirus 2	hypothetical protein	AHN84645.1	32	100	3.9e-06	52.8	0	Streptococcus phage Spn1	hyaluronidase
2507144687	YP_009174463.1	24.9	249	3.45e-06	55.1	Yellowstone lake phycodnavirus 2	hypothetical protein	APD23311.1	32	100	3.95e-06	52.8	0	Streptococcus phage IPP41	putative PblB
2507144687	YP_009174463.1	24.9	249	3.45e-06	55.1	Yellowstone lake phycodnavirus 2	hypothetical protein	APD23569.1	32	100	4.13e-06	52.8	0	Streptococcus phage IPP46	PblB
2507144687	YP_009174463.1	24.9	249	3.45e-06	55.1	Yellowstone lake phycodnavirus 2	hypothetical protein	CBW39235.1	32	100	4.22e-06	52.8	0	Streptococcus phage 2167	PblB-type protein
2507144687	YP_009174463.1	24.9	249	3.45e-06	55.1	Yellowstone lake phycodnavirus 2	hypothetical protein	APD21621.1	32	100	4.22e-06	52.8	0	Streptococcus phage IPP8	PblB
2507144687	YP_009174463.1	24.9	249	3.45e-06	55.1	Yellowstone lake phycodnavirus 2	hypothetical protein	CBW39134.1	32	100	4.23e-06	52.8	0	Streptococcus phage 11865	PblB-type protein
2507144687	YP_009174463.1	24.9	249	3.45e-06	55.1	Yellowstone lake phycodnavirus 2	hypothetical protein	YP_009323477.1	32	100	4.33e-06	52.8	0	Streptococcus phage phiARI0468-1	tail fiber domain-containing protein
2507144687	YP_009174463.1	24.9	249	3.45e-06	55.1	Yellowstone lake phycodnavirus 2	hypothetical protein	APD22703.1	32	100	4.42e-06	52.8	0	Streptococcus phage IPP29	hyaluronidase
2507144687	YP_009174463.1	24.9	249	3.45e-06	55.1	Yellowstone lake phycodnavirus 2	hypothetical protein	YP_009322669.1	32	100	4.49e-06	52.8	0	Streptococcus phage phiARI0468-2	peptidase_S74 domain protein
2507144687	YP_009174463.1	24.9	249	3.45e-06	55.1	Yellowstone lake phycodnavirus 2	hypothetical protein	APD22226.1	32	100	4.58e-06	52.8	0	Streptococcus phage IPP20	PblB
2507144687	YP_009174463.1	24.9	249	3.45e-06	55.1	Yellowstone lake phycodnavirus 2	hypothetical protein	APD22758.1	32	100	4.63e-06	52.8	0	Streptococcus phage IPP30	putative PblB
2507144687	YP_009174463.1	24.9	249	3.45e-06	55.1	Yellowstone lake phycodnavirus 2	hypothetical protein	APD24294.1	32	100	3.69e-06	52.4	0	Streptococcus phage IPP63	hyaluronidase
2507144687	YP_009174463.1	24.9	249	3.45e-06	55.1	Yellowstone lake phycodnavirus 2	hypothetical protein	APD24041.1	32	100	4.66e-06	52.4	0	Streptococcus phage IPP58	hyaluronidase
2507144687	YP_009174463.1	24.9	249	3.45e-06	55.1	Yellowstone lake phycodnavirus 2	hypothetical protein	APD23991.1	32	100	4.66e-06	52.4	0	Streptococcus phage IPP57	PblB
2507144687	YP_009174463.1	24.9	249	3.45e-06	55.1	Yellowstone lake phycodnavirus 2	hypothetical protein	APD23683.1	32	100	4.78e-06	52.4	0	Streptococcus phage IPP50	hyaluronidase
2507144687	YP_009174463.1	24.9	249	3.45e-06	55.1	Yellowstone lake phycodnavirus 2	hypothetical protein	APD23731.1	32	100	4.85e-06	52.4	0	Streptococcus phage IPP51	PblB
2507144687	YP_009174463.1	24.9	249	3.45e-06	55.1	Yellowstone lake phycodnavirus 2	hypothetical protein	APD21560.1	32	100	4.85e-06	52.4	0	Streptococcus phage IPP5	PblB
2507144687	YP_009174463.1	24.9	249	3.45e-06	55.1	Yellowstone lake phycodnavirus 2	hypothetical protein	CBW39089.1	32	100	5.03e-06	52.4	0	Streptococcus phage 23782	PblB-type protein
2507144687	YP_009174463.1	24.9	249	3.45e-06	55.1	Yellowstone lake phycodnavirus 2	hypothetical protein	APD22282.1	32	100	5.18e-06	52.4	0	Streptococcus phage IPP21	PblB
2507144687	YP_009174463.1	24.9	249	3.45e-06	55.1	Yellowstone lake phycodnavirus 2	hypothetical protein	CBW39181.1	32	100	5.18e-06	52.4	0	Streptococcus phage 8140	PblB-type protein
2507144687	YP_009174463.1	24.9	249	3.45e-06	55.1	Yellowstone lake phycodnavirus 2	hypothetical protein	ANY29814.1	21.757	239	5.2e-06	52.4	0	Escherichia phage Greed	tail fiber protein
2507144687	YP_009174463.1	24.9	249	3.45e-06	55.1	Yellowstone lake phycodnavirus 2	hypothetical protein	YP_009324889.1	32	100	5.2e-06	52.4	0	Streptococcus phage phiARI0462	peptidase_S74 domain protein
2507144687	YP_009174463.1	24.9	249	3.45e-06	55.1	Yellowstone lake phycodnavirus 2	hypothetical protein	CBW39031.1	32	100	5.22e-06	52.4	0	Streptococcus phage 34117	PblB-type protein
2507144687	YP_009174463.1	24.9	249	3.45e-06	55.1	Yellowstone lake phycodnavirus 2	hypothetical protein	APD22650.1	32	100	5.33e-06	52.4	0	Streptococcus phage IPP28	hyaluronidase
2507144687	YP_009174463.1	24.9	249	3.45e-06	55.1	Yellowstone lake phycodnavirus 2	hypothetical protein	APD23401.1	32	100	5.35e-06	52.4	0	Streptococcus phage IPP43	PblB
2507144687	YP_009174463.1	24.9	249	3.45e-06	55.1	Yellowstone lake phycodnavirus 2	hypothetical protein	YP_009043178.1	32	100	5.52e-06	52.4	0	Streptococcus phage DCC1738	PblB-type antireceptor
2507144687	YP_009174463.1	24.9	249	3.45e-06	55.1	Yellowstone lake phycodnavirus 2	hypothetical protein	APD24243.1	32	100	5.56e-06	52.4	0	Streptococcus phage IPP62	PblB
2507144687	YP_009174463.1	24.9	249	3.45e-06	55.1	Yellowstone lake phycodnavirus 2	hypothetical protein	APD24519.1	32	100	5.61e-06	52.4	0	Streptococcus phage IPP67	PblB
2507144687	YP_009174463.1	24.9	249	3.45e-06	55.1	Yellowstone lake phycodnavirus 2	hypothetical protein	APD23086.1	32	100	5.62e-06	52.4	0	Streptococcus phage IPP36	PblB
2507144687	YP_009174463.1	24.9	249	3.45e-06	55.1	Yellowstone lake phycodnavirus 2	hypothetical protein	CBW38974.1	32	100	5.66e-06	52.4	0	Streptococcus phage 040922	PblB-type protein
2507144687	YP_009174463.1	24.9	249	3.45e-06	55.1	Yellowstone lake phycodnavirus 2	hypothetical protein	YP_009043945.1	32	100	5.73e-06	52.4	0	Streptococcus phage IC1	PblB-type protein
2507144687	YP_009174463.1	24.9	249	3.45e-06	55.1	Yellowstone lake phycodnavirus 2	hypothetical protein	APD24361.1	32	100	5.81e-06	52.4	0	Streptococcus phage IPP64	putative PblB
2507144687	YP_009174463.1	24.9	249	3.45e-06	55.1	Yellowstone lake phycodnavirus 2	hypothetical protein	YP_009323099.1	34.021	97	3.6e-06	52	0	Synechococcus phage S-CAM7	hypothetical protein
2507144687	YP_009174463.1	24.9	249	3.45e-06	55.1	Yellowstone lake phycodnavirus 2	hypothetical protein	YP_009042723.1	32	100	6.07e-06	52	0	Streptococcus phage K13	PblB-type antireceptor
2507144687	YP_009174463.1	24.9	249	3.45e-06	55.1	Yellowstone lake phycodnavirus 2	hypothetical protein	APD24186.1	32	100	6.14e-06	52	0	Streptococcus phage IPP61	PblB
2507144687	YP_009174463.1	24.9	249	3.45e-06	55.1	Yellowstone lake phycodnavirus 2	hypothetical protein	YP_009321776.1	32	100	6.35e-06	52	0	Streptococcus phage phiARI0031	peptidase_S74 domain protein
2507144687	YP_009174463.1	24.9	249	3.45e-06	55.1	Yellowstone lake phycodnavirus 2	hypothetical protein	AIX33529.1	30.097	103	7.33e-06	52	0	Synechococcus phage ACG-2014f	baseplate wedge initiator
2507144687	YP_009174463.1	24.9	249	3.45e-06	55.1	Yellowstone lake phycodnavirus 2	hypothetical protein	AIX41342.1	30.097	103	7.41e-06	52	0	Synechococcus phage ACG-2014f	baseplate wedge initiator
2507144687	YP_009174463.1	24.9	249	3.45e-06	55.1	Yellowstone lake phycodnavirus 2	hypothetical protein	AIX41628.1	30.097	103	7.41e-06	52	0	Synechococcus phage ACG-2014f	baseplate wedge initiator
2507144687	YP_009174463.1	24.9	249	3.45e-06	55.1	Yellowstone lake phycodnavirus 2	hypothetical protein	AIX32963.1	30.097	103	7.44e-06	52	0	Synechococcus phage ACG-2014f	baseplate wedge initiator
2507144687	YP_009174463.1	24.9	249	3.45e-06	55.1	Yellowstone lake phycodnavirus 2	hypothetical protein	AIX27908.1	30.097	103	7.47e-06	52	0	Synechococcus phage ACG-2014f	baseplate wedge initiator
2507144687	YP_009174463.1	24.9	249	3.45e-06	55.1	Yellowstone lake phycodnavirus 2	hypothetical protein	AIX41060.1	30.097	103	7.47e-06	52	0	Synechococcus phage ACG-2014f	baseplate wedge initiator
2507144687	YP_009174463.1	24.9	249	3.45e-06	55.1	Yellowstone lake phycodnavirus 2	hypothetical protein	AIX42484.1	30.097	103	7.47e-06	52	0	Synechococcus phage ACG-2014f	baseplate wedge initiator
2507144687	YP_009174463.1	24.9	249	3.45e-06	55.1	Yellowstone lake phycodnavirus 2	hypothetical protein	AIX27620.1	30.097	103	7.47e-06	52	0	Synechococcus phage ACG-2014f	baseplate wedge initiator
2507144687	YP_009174463.1	24.9	249	3.45e-06	55.1	Yellowstone lake phycodnavirus 2	hypothetical protein	AIX21590.1	30.097	103	7.47e-06	52	0	Synechococcus phage ACG-2014f	baseplate wedge initiator
2507144687	YP_009174463.1	24.9	249	3.45e-06	55.1	Yellowstone lake phycodnavirus 2	hypothetical protein	AIX45816.1	30.097	103	7.47e-06	52	0	Synechococcus phage ACG-2014f	baseplate wedge initiator
2507144687	YP_009174463.1	24.9	249	3.45e-06	55.1	Yellowstone lake phycodnavirus 2	hypothetical protein	AIX44191.1	30.097	103	7.47e-06	52	0	Synechococcus phage ACG-2014f	baseplate wedge initiator
2507144687	YP_009174463.1	24.9	249	3.45e-06	55.1	Yellowstone lake phycodnavirus 2	hypothetical protein	YP_214265.1	32.632	95	7.85e-06	52	0	Prochlorococcus phage P-SSM2	fiber
2507144687	YP_009174463.1	24.9	249	3.45e-06	55.1	Yellowstone lake phycodnavirus 2	hypothetical protein	AIX31607.1	30.097	103	9.33e-06	51.6	0	Synechococcus phage ACG-2014f	baseplate wedge initiator
2507144687	YP_009174463.1	24.9	249	3.45e-06	55.1	Yellowstone lake phycodnavirus 2	hypothetical protein	AIX32466.1	30.097	103	9.33e-06	51.6	0	Synechococcus phage ACG-2014f	baseplate wedge initiator
2507144687	YP_009174463.1	24.9	249	3.45e-06	55.1	Yellowstone lake phycodnavirus 2	hypothetical protein	YP_009152991.1	32.99	97	1.18e-05	51.2	0	Streptococcus phage SpSL1	tail fiber PblB-like protein
2507144687	YP_009174463.1	24.9	249	3.45e-06	55.1	Yellowstone lake phycodnavirus 2	hypothetical protein	QDB71908.1	36.842	95	1.68e-05	50.8	0	Klebsiella phage Marfa	L-shaped tail fiber protein
2507144687	YP_009174463.1	24.9	249	3.45e-06	55.1	Yellowstone lake phycodnavirus 2	hypothetical protein	QBX18547.1	27.329	161	1.71e-05	50.8	0	Streptococcus phage Javan433	hyaluronidase
2507144687	YP_009174463.1	24.9	249	3.45e-06	55.1	Yellowstone lake phycodnavirus 2	hypothetical protein	QHJ74479.1	32.039	103	2.35e-05	50.1	0	Vibrio phage VH1_2019	hypothetical protein
2507144687	YP_009174463.1	24.9	249	3.45e-06	55.1	Yellowstone lake phycodnavirus 2	hypothetical protein	NP_899545.1	32.039	103	2.54e-05	50.1	0	Vibrio phage KVP40	long tail fiber distal subunit
2507144687	YP_009174463.1	24.9	249	3.45e-06	55.1	Yellowstone lake phycodnavirus 2	hypothetical protein	AGO47950.1	31.429	105	2.68e-05	50.1	0	Cellulophaga phage phi40:1	peptidase
2507144687	YP_009174463.1	24.9	249	3.45e-06	55.1	Yellowstone lake phycodnavirus 2	hypothetical protein	YP_008241466.1	31.429	105	2.71e-05	50.1	0	Cellulophaga phage phi38:1	peptidase
2507144687	YP_009174463.1	24.9	249	3.45e-06	55.1	Yellowstone lake phycodnavirus 2	hypothetical protein	BAR33157.1	48.077	52	2.87e-05	50.1	0	uncultured Mediterranean phage uvMED	virion structural protein
2507144687	YP_009174463.1	24.9	249	3.45e-06	55.1	Yellowstone lake phycodnavirus 2	hypothetical protein	AWH14964.1	32.432	148	2.44e-05	49.7	0	Aeromonas phage 50AhydR13PP	short tail fiber
2507144687	YP_009174463.1	24.9	249	3.45e-06	55.1	Yellowstone lake phycodnavirus 2	hypothetical protein	YP_007005418.1	29.73	111	5.18e-05	48.9	0	Cronobacter virus Esp2949-1	tail fiber
2507144687	YP_009174463.1	24.9	249	3.45e-06	55.1	Yellowstone lake phycodnavirus 2	hypothetical protein	QFR56195.1	30.693	101	5.77e-05	48.5	0	Serratia phage Muldoon	putative long tail fiber protein
2507144687	YP_009174463.1	24.9	249	3.45e-06	55.1	Yellowstone lake phycodnavirus 2	hypothetical protein	QGZ13841.1	31.532	111	6.98e-05	48.5	0	Rhizobium phage RL38J1	hypothetical protein
2507144687	YP_009174463.1	24.9	249	3.45e-06	55.1	Yellowstone lake phycodnavirus 2	hypothetical protein	YP_009607461.1	29.323	133	7.13e-05	48.5	0	Klebsiella phage Miro	L-shaped tail fiber protein
2507144687	YP_009174463.1	24.9	249	3.45e-06	55.1	Yellowstone lake phycodnavirus 2	hypothetical protein	YP_003969142.1	31.757	148	6.93e-05	48.1	0	Aeromonas phage phiAS4	short tail fibers protein
2507144687	YP_009174463.1	24.9	249	3.45e-06	55.1	Yellowstone lake phycodnavirus 2	hypothetical protein	YP_009612990.1	31.757	148	7.24e-05	48.1	0	Aeromonas phage AS-gz	short tail fibers protein
2507144687	YP_009174463.1	24.9	249	3.45e-06	55.1	Yellowstone lake phycodnavirus 2	hypothetical protein	YP_656373.1	31.757	148	7.5e-05	48.1	0	Aeromonas virus 25	gp12 short tail fibers
2507144687	YP_009174463.1	24.9	249	3.45e-06	55.1	Yellowstone lake phycodnavirus 2	hypothetical protein	YP_009599754.1	31.522	92	7.67e-05	48.1	0	Serratia phage BF	tail fiber protein
2507144687	YP_009174463.1	24.9	249	3.45e-06	55.1	Yellowstone lake phycodnavirus 2	hypothetical protein	AON97281.1	31.25	96	8.95e-05	48.1	0	Cronobacter phage vB_CsaM_leE	small distal tail fiber subunit
2507144687	YP_009174463.1	24.9	249	3.45e-06	55.1	Yellowstone lake phycodnavirus 2	hypothetical protein	BAR33801.1	24.742	97	0.000111	47.4	0	uncultured Mediterranean phage uvMED	hypothetical protein
2507144687	YP_009174463.1	24.9	249	3.45e-06	55.1	Yellowstone lake phycodnavirus 2	hypothetical protein	YP_009097868.1	28.462	130	0.000142	47.4	0	Citrobacter phage Miller	small distal tail fiber subunit
2507144687	YP_009174463.1	24.9	249	3.45e-06	55.1	Yellowstone lake phycodnavirus 2	hypothetical protein	ATV46235.1	27.559	127	0.000155	47.4	0	Lake Baikal phage Baikal-20-5m-C28	hypothetical protein
2507144687	YP_009174463.1	24.9	249	3.45e-06	55.1	Yellowstone lake phycodnavirus 2	hypothetical protein	YP_009207440.1	29.104	134	0.00016	47.4	0	Escherichia phage vB_EcoM_VR20	long tail fiber protein
2507144687	YP_009174463.1	24.9	249	3.45e-06	55.1	Yellowstone lake phycodnavirus 2	hypothetical protein	YP_009196391.1	28.713	101	0.000186	47.4	0	Cronobacter phage S13	putative large distal tail fiber subunit 1
2507144687	YP_009174463.1	24.9	249	3.45e-06	55.1	Yellowstone lake phycodnavirus 2	hypothetical protein	YP_009284681.1	30.769	117	0.000186	47.4	0	Enterobacteria phage vB_EcoS_NBD2	tail fiber protein
2507144687	YP_009174463.1	24.9	249	3.45e-06	55.1	Yellowstone lake phycodnavirus 2	hypothetical protein	YP_009190431.1	26.289	194	0.000232	47	0	Edwardsiella phage PEi20	long tail fiber
2507144687	YP_009174463.1	24.9	249	3.45e-06	55.1	Yellowstone lake phycodnavirus 2	hypothetical protein	BAQ85281.1	24.164	269	0.00026	47	0	uncultured Mediterranean phage uvMED	YapH protein
2507144687	YP_009174463.1	24.9	249	3.45e-06	55.1	Yellowstone lake phycodnavirus 2	hypothetical protein	YP_004306605.1	28.346	127	0.000245	46.6	0	Salmonella virus SPC35	hypothetical protein
2507144687	YP_009174463.1	24.9	249	3.45e-06	55.1	Yellowstone lake phycodnavirus 2	hypothetical protein	QEA11200.1	28.346	127	0.000247	46.6	0	Salmonella phage Th1	tail fibers A
2507144687	YP_009174463.1	24.9	249	3.45e-06	55.1	Yellowstone lake phycodnavirus 2	hypothetical protein	YP_009099790.1	29.73	111	0.000369	46.2	0	Rhizobium phage vB_RleM_P10VF	hypothetical protein
2507144687	YP_009174463.1	24.9	249	3.45e-06	55.1	Yellowstone lake phycodnavirus 2	hypothetical protein	QHR64093.1	31.25	96	0.00045	46.2	0	Escherichia phage teqsoen	tail fiber protein
2507144687	YP_009174463.1	24.9	249	3.45e-06	55.1	Yellowstone lake phycodnavirus 2	hypothetical protein	BAR29254.1	23.404	282	0.00048	46.2	0	uncultured Mediterranean phage uvMED	unnamed protein product
2507144687	YP_009174463.1	24.9	249	3.45e-06	55.1	Yellowstone lake phycodnavirus 2	hypothetical protein	AGN30447.1	30.435	92	0.000412	45.8	0	Synechococcus phage S-CBS4	hypothetical protein
2507144687	YP_009174463.1	24.9	249	3.45e-06	55.1	Yellowstone lake phycodnavirus 2	hypothetical protein	ALP47353.1	37.349	83	0.000452	45.8	0	Vibrio phage phi-ST2	tail fibers protein
2507144687	YP_009174463.1	24.9	249	3.45e-06	55.1	Yellowstone lake phycodnavirus 2	hypothetical protein	AYJ73129.1	30.208	96	0.00053	45.8	0	Citrobacter phage Maroon	long tail fiber
2507144687	YP_009174463.1	24.9	249	3.45e-06	55.1	Yellowstone lake phycodnavirus 2	hypothetical protein	YP_003734385.1	29.703	101	0.000554	45.8	0	Enterobacteria phage IME08	gp37 long tail fiber distal subunit
2507144687	YP_009174463.1	24.9	249	3.45e-06	55.1	Yellowstone lake phycodnavirus 2	hypothetical protein	YP_007004623.1	31.25	96	0.000573	45.8	0	Escherichia phage ime09	phage tail fiber protein
2507144687	YP_009174463.1	24.9	249	3.45e-06	55.1	Yellowstone lake phycodnavirus 2	hypothetical protein	QEG06094.1	31.25	96	0.000579	45.4	0	Shigella phage JK38	large distal tail fiber subunit
2507144687	YP_009174463.1	24.9	249	3.45e-06	55.1	Yellowstone lake phycodnavirus 2	hypothetical protein	ASD50268.1	26.49	151	0.000712	45.4	0	Shigella phage SSP1	chaperone of endosialidase
2507144687	YP_009174463.1	24.9	249	3.45e-06	55.1	Yellowstone lake phycodnavirus 2	hypothetical protein	AWD91436.1	31.25	96	0.000769	45.4	0	Enterobacteria phage vB_EcoM_IME339	long tail fiber distal subunit
2507144687	YP_009174463.1	24.9	249	3.45e-06	55.1	Yellowstone lake phycodnavirus 2	hypothetical protein	QBQ80131.1	31.25	96	0.00079	45.4	0	Escherichia phage vB_EcoM_G8	hypothetical protein
2507144687	YP_009174463.1	24.9	249	3.45e-06	55.1	Yellowstone lake phycodnavirus 2	hypothetical protein	P07067.1	31.25	96	0.000801	45.4	0	Enterobacteria phage T2	Long tail fiber protein p37
2507144687	YP_009174463.1	24.9	249	3.45e-06	55.1	Yellowstone lake phycodnavirus 2	hypothetical protein	NP_944213.1	32.381	105	0.000809	45.4	0	Aeromonas virus Aeh1	hypothetical protein
2507144687	YP_009174463.1	24.9	249	3.45e-06	55.1	Yellowstone lake phycodnavirus 2	hypothetical protein	APU01949.1	30	160	0.000733	45.1	0	Aeromonas phage L9-6	tail fibers
2507144687	YP_009174463.1	24.9	249	3.45e-06	55.1	Yellowstone lake phycodnavirus 2	hypothetical protein	YP_009283407.1	26.49	151	0.000758	45.1	0	Salmonella phage NR01	chaperone of endosialidase domain-containing
2507144687	YP_009174463.1	24.9	249	3.45e-06	55.1	Yellowstone lake phycodnavirus 2	hypothetical protein	NP_932502.1	30	160	0.000779	45.1	0	Aeromonas virus 44RR2	gp12
2507144687	YP_009174463.1	24.9	249	3.45e-06	55.1	Yellowstone lake phycodnavirus 2	hypothetical protein	AVQ09853.1	27.559	127	0.000812	45.1	0	Salmonella phage vB_SenS_PHB06	tail fibers protein
2507144687	YP_009174463.1	24.9	249	3.45e-06	55.1	Yellowstone lake phycodnavirus 2	hypothetical protein	YP_238874.1	30	160	0.000821	45.1	0	Aeromonas virus 31	gp12
2507144687	YP_009174463.1	24.9	249	3.45e-06	55.1	Yellowstone lake phycodnavirus 2	hypothetical protein	AXC43070.1	25.325	154	0.000882	45.1	0	Salmonella phage S124	L-shaped tail fiber
2507144687	YP_009174847.1	23.394	218	1.89e-05	52.4	Yellowstone lake phycodnavirus 1	hypothetical protein	AZU97631.1	26.012	346	1.37e-16	85.5	0	Thermus phage YS40_Isch	hypothetical protein
2507144687	YP_009174847.1	23.394	218	1.89e-05	52.4	Yellowstone lake phycodnavirus 1	hypothetical protein	ATV46326.1	31.532	111	4.24e-13	73.6	0	Lake Baikal phage Baikal-20-5m-C28	hypothetical protein
2507144687	YP_009174847.1	23.394	218	1.89e-05	52.4	Yellowstone lake phycodnavirus 1	hypothetical protein	QBP05803.1	24.814	403	1.69e-11	69.3	0	Synechococcus phage S-B28	hypothetical protein
2507144687	YP_009174847.1	23.394	218	1.89e-05	52.4	Yellowstone lake phycodnavirus 1	hypothetical protein	AYJ74769.1	23.92	301	2.13e-11	69.3	0	Thermus phage phiFa	distal tail fiber protein
2507144687	YP_009174847.1	23.394	218	1.89e-05	52.4	Yellowstone lake phycodnavirus 1	hypothetical protein	BAQ90538.1	33.333	99	1.07e-10	66.2	0	uncultured Mediterranean phage uvMED	hypothetical protein
2507144687	YP_009174847.1	23.394	218	1.89e-05	52.4	Yellowstone lake phycodnavirus 1	hypothetical protein	AIX44898.1	32.99	97	3.6e-09	62.4	0	Synechococcus phage ACG-2014f	baseplate wedge initiator
2507144687	YP_009174847.1	23.394	218	1.89e-05	52.4	Yellowstone lake phycodnavirus 1	hypothetical protein	AIX45815.1	32.99	97	3.7e-09	62.4	0	Synechococcus phage ACG-2014f	baseplate wedge initiator
2507144687	YP_009174847.1	23.394	218	1.89e-05	52.4	Yellowstone lake phycodnavirus 1	hypothetical protein	AIX44190.1	33.684	95	3.85e-09	62	0	Synechococcus phage ACG-2014f	baseplate wedge initiator
2507144687	YP_009174847.1	23.394	218	1.89e-05	52.4	Yellowstone lake phycodnavirus 1	hypothetical protein	BAV80954.1	29.339	242	2.73e-09	61.6	0	Vibrio phage RYC	long tail fiber distal subunit
2507144687	YP_009174847.1	23.394	218	1.89e-05	52.4	Yellowstone lake phycodnavirus 1	hypothetical protein	BAQ90235.1	30.769	104	1.71e-09	60.8	0	uncultured Mediterranean phage uvMED	Endo-N-acetylneuraminidase
2507144687	YP_009174847.1	23.394	218	1.89e-05	52.4	Yellowstone lake phycodnavirus 1	hypothetical protein	YP_008125494.1	36.957	92	1.02e-08	60.8	0	Vibrio phage nt-1	gp36+37 fusion long tail fiber distal subunit
2507144687	YP_009174847.1	23.394	218	1.89e-05	52.4	Yellowstone lake phycodnavirus 1	hypothetical protein	AUR86034.1	27.941	204	1.27e-08	60.5	0	Vibrio phage 1.081.O._10N.286.52.C2	intramolecular chaperone auto-processing domain
2507144687	YP_009174847.1	23.394	218	1.89e-05	52.4	Yellowstone lake phycodnavirus 1	hypothetical protein	QHJ74478.1	36.17	94	1.29e-08	60.5	0	Vibrio phage VH1_2019	hypothetical protein
2507144687	YP_009174847.1	23.394	218	1.89e-05	52.4	Yellowstone lake phycodnavirus 1	hypothetical protein	BAR33244.1	30.189	106	1.85e-08	59.3	0	uncultured Mediterranean phage uvMED	phage tail lysozyme
2507144687	YP_009174847.1	23.394	218	1.89e-05	52.4	Yellowstone lake phycodnavirus 1	hypothetical protein	AIX27619.1	33.684	95	3.54e-08	59.3	0	Synechococcus phage ACG-2014f	baseplate wedge initiator
2507144687	YP_009174847.1	23.394	218	1.89e-05	52.4	Yellowstone lake phycodnavirus 1	hypothetical protein	AIX27907.1	33.684	95	3.54e-08	59.3	0	Synechococcus phage ACG-2014f	baseplate wedge initiator
2507144687	YP_009174847.1	23.394	218	1.89e-05	52.4	Yellowstone lake phycodnavirus 1	hypothetical protein	AIX41627.1	33.684	95	3.56e-08	59.3	0	Synechococcus phage ACG-2014f	baseplate wedge initiator
2507144687	YP_009174847.1	23.394	218	1.89e-05	52.4	Yellowstone lake phycodnavirus 1	hypothetical protein	AIX42483.1	33.684	95	3.56e-08	59.3	0	Synechococcus phage ACG-2014f	baseplate wedge initiator
2507144687	YP_009174847.1	23.394	218	1.89e-05	52.4	Yellowstone lake phycodnavirus 1	hypothetical protein	AIX29375.1	33.684	95	3.62e-08	59.3	0	Synechococcus phage ACG-2014f	baseplate wedge initiator
2507144687	YP_009174847.1	23.394	218	1.89e-05	52.4	Yellowstone lake phycodnavirus 1	hypothetical protein	AIX21589.1	33.684	95	3.65e-08	59.3	0	Synechococcus phage ACG-2014f	baseplate wedge initiator
2507144687	YP_009174847.1	23.394	218	1.89e-05	52.4	Yellowstone lake phycodnavirus 1	hypothetical protein	AIX20442.1	33.684	95	3.68e-08	59.3	0	Synechococcus phage ACG-2014f	baseplate wedge initiator
2507144687	YP_009174847.1	23.394	218	1.89e-05	52.4	Yellowstone lake phycodnavirus 1	hypothetical protein	AIX43328.1	33.684	95	3.68e-08	59.3	0	Synechococcus phage ACG-2014f	baseplate wedge initiator
2507144687	YP_009174847.1	23.394	218	1.89e-05	52.4	Yellowstone lake phycodnavirus 1	hypothetical protein	AIX32179.1	33.684	95	3.68e-08	59.3	0	Synechococcus phage ACG-2014f	baseplate wedge initiator
2507144687	YP_009174847.1	23.394	218	1.89e-05	52.4	Yellowstone lake phycodnavirus 1	hypothetical protein	AIX18564.1	33.684	95	3.72e-08	59.3	0	Synechococcus phage ACG-2014f	baseplate wedge initiator
2507144687	YP_009174847.1	23.394	218	1.89e-05	52.4	Yellowstone lake phycodnavirus 1	hypothetical protein	ALY07145.1	28.947	152	3.64e-08	58.5	0	Vibrio phage vB_VmeM-32	hypothetical protein
2507144687	YP_009174847.1	23.394	218	1.89e-05	52.4	Yellowstone lake phycodnavirus 1	hypothetical protein	ADD94601.1	25.369	339	4.04e-08	58.5	0	uncultured phage MedDCM-OCT-S08-C233	hypothetical protein
2507144687	YP_009174847.1	23.394	218	1.89e-05	52.4	Yellowstone lake phycodnavirus 1	hypothetical protein	BAR28932.1	24.333	300	6.32e-08	57.8	0	uncultured Mediterranean phage uvMED	hypothetical protein
2507144687	YP_009174847.1	23.394	218	1.89e-05	52.4	Yellowstone lake phycodnavirus 1	hypothetical protein	YP_002922731.1	33.696	92	5.5e-08	57.4	0	Burkholderia virus Bcepil02	putative tail fiber protein
2507144687	YP_009174847.1	23.394	218	1.89e-05	52.4	Yellowstone lake phycodnavirus 1	hypothetical protein	YP_006590055.1	31.579	133	1.45e-07	57	0	Cronobacter phage phiES15	hypothetical protein
2507144687	YP_009174847.1	23.394	218	1.89e-05	52.4	Yellowstone lake phycodnavirus 1	hypothetical protein	AIX29660.1	30.097	103	1.55e-07	57	0	Synechococcus phage ACG-2014f	baseplate wedge initiator
2507144687	YP_009174847.1	23.394	218	1.89e-05	52.4	Yellowstone lake phycodnavirus 1	hypothetical protein	AIX31324.1	30.097	103	1.57e-07	57	0	Synechococcus phage ACG-2014f	baseplate wedge initiator
2507144687	YP_009174847.1	23.394	218	1.89e-05	52.4	Yellowstone lake phycodnavirus 1	hypothetical protein	AIX31037.1	30.097	103	1.61e-07	57	0	Synechococcus phage ACG-2014f	baseplate wedge initiator
2507144687	YP_009174847.1	23.394	218	1.89e-05	52.4	Yellowstone lake phycodnavirus 1	hypothetical protein	AIX41911.1	30.097	103	1.88e-07	57	0	Synechococcus phage ACG-2014f	baseplate wedge initiator
2507144687	YP_009174847.1	23.394	218	1.89e-05	52.4	Yellowstone lake phycodnavirus 1	hypothetical protein	AIX30749.1	30.097	103	1.33e-07	56.6	0	Synechococcus phage ACG-2014f	baseplate wedge initiator
2507144687	YP_009174847.1	23.394	218	1.89e-05	52.4	Yellowstone lake phycodnavirus 1	hypothetical protein	AIX23459.1	30.097	103	1.9e-07	56.2	0	Synechococcus phage ACG-2014f	baseplate wedge initiator
2507144687	YP_009174847.1	23.394	218	1.89e-05	52.4	Yellowstone lake phycodnavirus 1	hypothetical protein	BAR36434.1	28.972	107	1.99e-07	56.2	0	uncultured Mediterranean phage uvMED	unnamed protein product
2507144687	YP_009174847.1	23.394	218	1.89e-05	52.4	Yellowstone lake phycodnavirus 1	hypothetical protein	APD20654.1	35.106	94	2.53e-07	55.5	0	Klebsiella phage KPV15	tail fiber protein
2507144687	YP_009174847.1	23.394	218	1.89e-05	52.4	Yellowstone lake phycodnavirus 1	hypothetical protein	BAR27068.1	30.303	99	4.28e-07	55.5	0	uncultured Mediterranean phage uvMED	hypothetical protein
2507144687	YP_009174847.1	23.394	218	1.89e-05	52.4	Yellowstone lake phycodnavirus 1	hypothetical protein	YP_874014.1	34.043	94	1.25e-06	53.9	0	Thermus phage phiYS40	distal tail fiber protein
2507144687	YP_009174847.1	23.394	218	1.89e-05	52.4	Yellowstone lake phycodnavirus 1	hypothetical protein	YP_001950049.2	24.889	225	2.03e-06	53.5	0	Ralstonia phage phiRSL1	hypothetical protein
2507144687	YP_009174847.1	23.394	218	1.89e-05	52.4	Yellowstone lake phycodnavirus 1	hypothetical protein	ALH47288.1	32	100	2.32e-06	53.5	0	Streptococcus phage phiARI0399	peptidase_S74 domain protein
2507144687	YP_009174847.1	23.394	218	1.89e-05	52.4	Yellowstone lake phycodnavirus 1	hypothetical protein	BAR35909.1	21.127	355	2e-06	53.1	0	uncultured Mediterranean phage uvMED	hypothetical protein
2507144687	YP_009174847.1	23.394	218	1.89e-05	52.4	Yellowstone lake phycodnavirus 1	hypothetical protein	AOV62353.1	27.35	117	2.54e-06	53.1	0	Synechococcus phage S-CAM7	hypothetical protein
2507144687	YP_009174847.1	23.394	218	1.89e-05	52.4	Yellowstone lake phycodnavirus 1	hypothetical protein	AGM47190.1	33.333	99	2.78e-06	53.1	0	Alteromonas phage vB_AmaP_AD45-P2	hypothetical protein
2507144687	YP_009174847.1	23.394	218	1.89e-05	52.4	Yellowstone lake phycodnavirus 1	hypothetical protein	AOV62440.1	27.778	108	2.9e-06	53.1	0	Synechococcus phage S-CAM7	hypothetical protein
2507144687	YP_009174847.1	23.394	218	1.89e-05	52.4	Yellowstone lake phycodnavirus 1	hypothetical protein	BAQ84689.1	32.407	108	6.13e-07	52.8	0	uncultured Mediterranean phage uvMED	hypothetical protein
2507144687	YP_009174847.1	23.394	218	1.89e-05	52.4	Yellowstone lake phycodnavirus 1	hypothetical protein	YP_004782208.1	35.106	94	3.47e-06	52.8	0	Thermus phage TMA	distal tail fiber protein
2507144687	YP_009174847.1	23.394	218	1.89e-05	52.4	Yellowstone lake phycodnavirus 1	hypothetical protein	ALA47089.1	32	100	3.8e-06	52.8	0	Streptococcus phage phiARI0460-2	peptidase_S74 domain protein
2507144687	YP_009174847.1	23.394	218	1.89e-05	52.4	Yellowstone lake phycodnavirus 1	hypothetical protein	APD21859.1	32	100	3.82e-06	52.8	0	Streptococcus phage IPP12	PblB
2507144687	YP_009174847.1	23.394	218	1.89e-05	52.4	Yellowstone lake phycodnavirus 1	hypothetical protein	AHN84645.1	32	100	3.9e-06	52.8	0	Streptococcus phage Spn1	hyaluronidase
2507144687	YP_009174847.1	23.394	218	1.89e-05	52.4	Yellowstone lake phycodnavirus 1	hypothetical protein	APD23311.1	32	100	3.95e-06	52.8	0	Streptococcus phage IPP41	putative PblB
2507144687	YP_009174847.1	23.394	218	1.89e-05	52.4	Yellowstone lake phycodnavirus 1	hypothetical protein	APD23569.1	32	100	4.13e-06	52.8	0	Streptococcus phage IPP46	PblB
2507144687	YP_009174847.1	23.394	218	1.89e-05	52.4	Yellowstone lake phycodnavirus 1	hypothetical protein	CBW39235.1	32	100	4.22e-06	52.8	0	Streptococcus phage 2167	PblB-type protein
2507144687	YP_009174847.1	23.394	218	1.89e-05	52.4	Yellowstone lake phycodnavirus 1	hypothetical protein	APD21621.1	32	100	4.22e-06	52.8	0	Streptococcus phage IPP8	PblB
2507144687	YP_009174847.1	23.394	218	1.89e-05	52.4	Yellowstone lake phycodnavirus 1	hypothetical protein	CBW39134.1	32	100	4.23e-06	52.8	0	Streptococcus phage 11865	PblB-type protein
2507144687	YP_009174847.1	23.394	218	1.89e-05	52.4	Yellowstone lake phycodnavirus 1	hypothetical protein	YP_009323477.1	32	100	4.33e-06	52.8	0	Streptococcus phage phiARI0468-1	tail fiber domain-containing protein
2507144687	YP_009174847.1	23.394	218	1.89e-05	52.4	Yellowstone lake phycodnavirus 1	hypothetical protein	APD22703.1	32	100	4.42e-06	52.8	0	Streptococcus phage IPP29	hyaluronidase
2507144687	YP_009174847.1	23.394	218	1.89e-05	52.4	Yellowstone lake phycodnavirus 1	hypothetical protein	YP_009322669.1	32	100	4.49e-06	52.8	0	Streptococcus phage phiARI0468-2	peptidase_S74 domain protein
2507144687	YP_009174847.1	23.394	218	1.89e-05	52.4	Yellowstone lake phycodnavirus 1	hypothetical protein	APD22226.1	32	100	4.58e-06	52.8	0	Streptococcus phage IPP20	PblB
2507144687	YP_009174847.1	23.394	218	1.89e-05	52.4	Yellowstone lake phycodnavirus 1	hypothetical protein	APD22758.1	32	100	4.63e-06	52.8	0	Streptococcus phage IPP30	putative PblB
2507144687	YP_009174847.1	23.394	218	1.89e-05	52.4	Yellowstone lake phycodnavirus 1	hypothetical protein	APD24294.1	32	100	3.69e-06	52.4	0	Streptococcus phage IPP63	hyaluronidase
2507144687	YP_009174847.1	23.394	218	1.89e-05	52.4	Yellowstone lake phycodnavirus 1	hypothetical protein	APD24041.1	32	100	4.66e-06	52.4	0	Streptococcus phage IPP58	hyaluronidase
2507144687	YP_009174847.1	23.394	218	1.89e-05	52.4	Yellowstone lake phycodnavirus 1	hypothetical protein	APD23991.1	32	100	4.66e-06	52.4	0	Streptococcus phage IPP57	PblB
2507144687	YP_009174847.1	23.394	218	1.89e-05	52.4	Yellowstone lake phycodnavirus 1	hypothetical protein	APD23683.1	32	100	4.78e-06	52.4	0	Streptococcus phage IPP50	hyaluronidase
2507144687	YP_009174847.1	23.394	218	1.89e-05	52.4	Yellowstone lake phycodnavirus 1	hypothetical protein	APD23731.1	32	100	4.85e-06	52.4	0	Streptococcus phage IPP51	PblB
2507144687	YP_009174847.1	23.394	218	1.89e-05	52.4	Yellowstone lake phycodnavirus 1	hypothetical protein	APD21560.1	32	100	4.85e-06	52.4	0	Streptococcus phage IPP5	PblB
2507144687	YP_009174847.1	23.394	218	1.89e-05	52.4	Yellowstone lake phycodnavirus 1	hypothetical protein	CBW39089.1	32	100	5.03e-06	52.4	0	Streptococcus phage 23782	PblB-type protein
2507144687	YP_009174847.1	23.394	218	1.89e-05	52.4	Yellowstone lake phycodnavirus 1	hypothetical protein	APD22282.1	32	100	5.18e-06	52.4	0	Streptococcus phage IPP21	PblB
2507144687	YP_009174847.1	23.394	218	1.89e-05	52.4	Yellowstone lake phycodnavirus 1	hypothetical protein	CBW39181.1	32	100	5.18e-06	52.4	0	Streptococcus phage 8140	PblB-type protein
2507144687	YP_009174847.1	23.394	218	1.89e-05	52.4	Yellowstone lake phycodnavirus 1	hypothetical protein	ANY29814.1	21.757	239	5.2e-06	52.4	0	Escherichia phage Greed	tail fiber protein
2507144687	YP_009174847.1	23.394	218	1.89e-05	52.4	Yellowstone lake phycodnavirus 1	hypothetical protein	YP_009324889.1	32	100	5.2e-06	52.4	0	Streptococcus phage phiARI0462	peptidase_S74 domain protein
2507144687	YP_009174847.1	23.394	218	1.89e-05	52.4	Yellowstone lake phycodnavirus 1	hypothetical protein	CBW39031.1	32	100	5.22e-06	52.4	0	Streptococcus phage 34117	PblB-type protein
2507144687	YP_009174847.1	23.394	218	1.89e-05	52.4	Yellowstone lake phycodnavirus 1	hypothetical protein	APD22650.1	32	100	5.33e-06	52.4	0	Streptococcus phage IPP28	hyaluronidase
2507144687	YP_009174847.1	23.394	218	1.89e-05	52.4	Yellowstone lake phycodnavirus 1	hypothetical protein	APD23401.1	32	100	5.35e-06	52.4	0	Streptococcus phage IPP43	PblB
2507144687	YP_009174847.1	23.394	218	1.89e-05	52.4	Yellowstone lake phycodnavirus 1	hypothetical protein	YP_009043178.1	32	100	5.52e-06	52.4	0	Streptococcus phage DCC1738	PblB-type antireceptor
2507144687	YP_009174847.1	23.394	218	1.89e-05	52.4	Yellowstone lake phycodnavirus 1	hypothetical protein	APD24243.1	32	100	5.56e-06	52.4	0	Streptococcus phage IPP62	PblB
2507144687	YP_009174847.1	23.394	218	1.89e-05	52.4	Yellowstone lake phycodnavirus 1	hypothetical protein	APD24519.1	32	100	5.61e-06	52.4	0	Streptococcus phage IPP67	PblB
2507144687	YP_009174847.1	23.394	218	1.89e-05	52.4	Yellowstone lake phycodnavirus 1	hypothetical protein	APD23086.1	32	100	5.62e-06	52.4	0	Streptococcus phage IPP36	PblB
2507144687	YP_009174847.1	23.394	218	1.89e-05	52.4	Yellowstone lake phycodnavirus 1	hypothetical protein	CBW38974.1	32	100	5.66e-06	52.4	0	Streptococcus phage 040922	PblB-type protein
2507144687	YP_009174847.1	23.394	218	1.89e-05	52.4	Yellowstone lake phycodnavirus 1	hypothetical protein	YP_009043945.1	32	100	5.73e-06	52.4	0	Streptococcus phage IC1	PblB-type protein
2507144687	YP_009174847.1	23.394	218	1.89e-05	52.4	Yellowstone lake phycodnavirus 1	hypothetical protein	APD24361.1	32	100	5.81e-06	52.4	0	Streptococcus phage IPP64	putative PblB
2507144687	YP_009174847.1	23.394	218	1.89e-05	52.4	Yellowstone lake phycodnavirus 1	hypothetical protein	YP_009323099.1	34.021	97	3.6e-06	52	0	Synechococcus phage S-CAM7	hypothetical protein
2507144687	YP_009174847.1	23.394	218	1.89e-05	52.4	Yellowstone lake phycodnavirus 1	hypothetical protein	YP_009042723.1	32	100	6.07e-06	52	0	Streptococcus phage K13	PblB-type antireceptor
2507144687	YP_009174847.1	23.394	218	1.89e-05	52.4	Yellowstone lake phycodnavirus 1	hypothetical protein	APD24186.1	32	100	6.14e-06	52	0	Streptococcus phage IPP61	PblB
2507144687	YP_009174847.1	23.394	218	1.89e-05	52.4	Yellowstone lake phycodnavirus 1	hypothetical protein	YP_009321776.1	32	100	6.35e-06	52	0	Streptococcus phage phiARI0031	peptidase_S74 domain protein
2507144687	YP_009174847.1	23.394	218	1.89e-05	52.4	Yellowstone lake phycodnavirus 1	hypothetical protein	AIX33529.1	30.097	103	7.33e-06	52	0	Synechococcus phage ACG-2014f	baseplate wedge initiator
2507144687	YP_009174847.1	23.394	218	1.89e-05	52.4	Yellowstone lake phycodnavirus 1	hypothetical protein	AIX41342.1	30.097	103	7.41e-06	52	0	Synechococcus phage ACG-2014f	baseplate wedge initiator
2507144687	YP_009174847.1	23.394	218	1.89e-05	52.4	Yellowstone lake phycodnavirus 1	hypothetical protein	AIX41628.1	30.097	103	7.41e-06	52	0	Synechococcus phage ACG-2014f	baseplate wedge initiator
2507144687	YP_009174847.1	23.394	218	1.89e-05	52.4	Yellowstone lake phycodnavirus 1	hypothetical protein	AIX32963.1	30.097	103	7.44e-06	52	0	Synechococcus phage ACG-2014f	baseplate wedge initiator
2507144687	YP_009174847.1	23.394	218	1.89e-05	52.4	Yellowstone lake phycodnavirus 1	hypothetical protein	AIX27908.1	30.097	103	7.47e-06	52	0	Synechococcus phage ACG-2014f	baseplate wedge initiator
2507144687	YP_009174847.1	23.394	218	1.89e-05	52.4	Yellowstone lake phycodnavirus 1	hypothetical protein	AIX41060.1	30.097	103	7.47e-06	52	0	Synechococcus phage ACG-2014f	baseplate wedge initiator
2507144687	YP_009174847.1	23.394	218	1.89e-05	52.4	Yellowstone lake phycodnavirus 1	hypothetical protein	AIX42484.1	30.097	103	7.47e-06	52	0	Synechococcus phage ACG-2014f	baseplate wedge initiator
2507144687	YP_009174847.1	23.394	218	1.89e-05	52.4	Yellowstone lake phycodnavirus 1	hypothetical protein	AIX27620.1	30.097	103	7.47e-06	52	0	Synechococcus phage ACG-2014f	baseplate wedge initiator
2507144687	YP_009174847.1	23.394	218	1.89e-05	52.4	Yellowstone lake phycodnavirus 1	hypothetical protein	AIX21590.1	30.097	103	7.47e-06	52	0	Synechococcus phage ACG-2014f	baseplate wedge initiator
2507144687	YP_009174847.1	23.394	218	1.89e-05	52.4	Yellowstone lake phycodnavirus 1	hypothetical protein	AIX45816.1	30.097	103	7.47e-06	52	0	Synechococcus phage ACG-2014f	baseplate wedge initiator
2507144687	YP_009174847.1	23.394	218	1.89e-05	52.4	Yellowstone lake phycodnavirus 1	hypothetical protein	AIX44191.1	30.097	103	7.47e-06	52	0	Synechococcus phage ACG-2014f	baseplate wedge initiator
2507144687	YP_009174847.1	23.394	218	1.89e-05	52.4	Yellowstone lake phycodnavirus 1	hypothetical protein	YP_214265.1	32.632	95	7.85e-06	52	0	Prochlorococcus phage P-SSM2	fiber
2507144687	YP_009174847.1	23.394	218	1.89e-05	52.4	Yellowstone lake phycodnavirus 1	hypothetical protein	AIX31607.1	30.097	103	9.33e-06	51.6	0	Synechococcus phage ACG-2014f	baseplate wedge initiator
2507144687	YP_009174847.1	23.394	218	1.89e-05	52.4	Yellowstone lake phycodnavirus 1	hypothetical protein	AIX32466.1	30.097	103	9.33e-06	51.6	0	Synechococcus phage ACG-2014f	baseplate wedge initiator
2507144687	YP_009174847.1	23.394	218	1.89e-05	52.4	Yellowstone lake phycodnavirus 1	hypothetical protein	YP_009152991.1	32.99	97	1.18e-05	51.2	0	Streptococcus phage SpSL1	tail fiber PblB-like protein
2507144687	YP_009174847.1	23.394	218	1.89e-05	52.4	Yellowstone lake phycodnavirus 1	hypothetical protein	QDB71908.1	36.842	95	1.68e-05	50.8	0	Klebsiella phage Marfa	L-shaped tail fiber protein
2507144687	YP_009174847.1	23.394	218	1.89e-05	52.4	Yellowstone lake phycodnavirus 1	hypothetical protein	QBX18547.1	27.329	161	1.71e-05	50.8	0	Streptococcus phage Javan433	hyaluronidase
2507144687	YP_009174847.1	23.394	218	1.89e-05	52.4	Yellowstone lake phycodnavirus 1	hypothetical protein	QHJ74479.1	32.039	103	2.35e-05	50.1	0	Vibrio phage VH1_2019	hypothetical protein
2507144687	YP_009174847.1	23.394	218	1.89e-05	52.4	Yellowstone lake phycodnavirus 1	hypothetical protein	NP_899545.1	32.039	103	2.54e-05	50.1	0	Vibrio phage KVP40	long tail fiber distal subunit
2507144687	YP_009174847.1	23.394	218	1.89e-05	52.4	Yellowstone lake phycodnavirus 1	hypothetical protein	AGO47950.1	31.429	105	2.68e-05	50.1	0	Cellulophaga phage phi40:1	peptidase
2507144687	YP_009174847.1	23.394	218	1.89e-05	52.4	Yellowstone lake phycodnavirus 1	hypothetical protein	YP_008241466.1	31.429	105	2.71e-05	50.1	0	Cellulophaga phage phi38:1	peptidase
2507144687	YP_009174847.1	23.394	218	1.89e-05	52.4	Yellowstone lake phycodnavirus 1	hypothetical protein	BAR33157.1	48.077	52	2.87e-05	50.1	0	uncultured Mediterranean phage uvMED	virion structural protein
2507144687	YP_009174847.1	23.394	218	1.89e-05	52.4	Yellowstone lake phycodnavirus 1	hypothetical protein	AWH14964.1	32.432	148	2.44e-05	49.7	0	Aeromonas phage 50AhydR13PP	short tail fiber
2507144687	YP_009174847.1	23.394	218	1.89e-05	52.4	Yellowstone lake phycodnavirus 1	hypothetical protein	YP_007005418.1	29.73	111	5.18e-05	48.9	0	Cronobacter virus Esp2949-1	tail fiber
2507144687	YP_009174847.1	23.394	218	1.89e-05	52.4	Yellowstone lake phycodnavirus 1	hypothetical protein	QFR56195.1	30.693	101	5.77e-05	48.5	0	Serratia phage Muldoon	putative long tail fiber protein
2507144687	YP_009174847.1	23.394	218	1.89e-05	52.4	Yellowstone lake phycodnavirus 1	hypothetical protein	QGZ13841.1	31.532	111	6.98e-05	48.5	0	Rhizobium phage RL38J1	hypothetical protein
2507144687	YP_009174847.1	23.394	218	1.89e-05	52.4	Yellowstone lake phycodnavirus 1	hypothetical protein	YP_009607461.1	29.323	133	7.13e-05	48.5	0	Klebsiella phage Miro	L-shaped tail fiber protein
2507144687	YP_009174847.1	23.394	218	1.89e-05	52.4	Yellowstone lake phycodnavirus 1	hypothetical protein	YP_003969142.1	31.757	148	6.93e-05	48.1	0	Aeromonas phage phiAS4	short tail fibers protein
2507144687	YP_009174847.1	23.394	218	1.89e-05	52.4	Yellowstone lake phycodnavirus 1	hypothetical protein	YP_009612990.1	31.757	148	7.24e-05	48.1	0	Aeromonas phage AS-gz	short tail fibers protein
2507144687	YP_009174847.1	23.394	218	1.89e-05	52.4	Yellowstone lake phycodnavirus 1	hypothetical protein	YP_656373.1	31.757	148	7.5e-05	48.1	0	Aeromonas virus 25	gp12 short tail fibers
2507144687	YP_009174847.1	23.394	218	1.89e-05	52.4	Yellowstone lake phycodnavirus 1	hypothetical protein	YP_009599754.1	31.522	92	7.67e-05	48.1	0	Serratia phage BF	tail fiber protein
2507144687	YP_009174847.1	23.394	218	1.89e-05	52.4	Yellowstone lake phycodnavirus 1	hypothetical protein	AON97281.1	31.25	96	8.95e-05	48.1	0	Cronobacter phage vB_CsaM_leE	small distal tail fiber subunit
2507144687	YP_009174847.1	23.394	218	1.89e-05	52.4	Yellowstone lake phycodnavirus 1	hypothetical protein	BAR33801.1	24.742	97	0.000111	47.4	0	uncultured Mediterranean phage uvMED	hypothetical protein
2507144687	YP_009174847.1	23.394	218	1.89e-05	52.4	Yellowstone lake phycodnavirus 1	hypothetical protein	YP_009097868.1	28.462	130	0.000142	47.4	0	Citrobacter phage Miller	small distal tail fiber subunit
2507144687	YP_009174847.1	23.394	218	1.89e-05	52.4	Yellowstone lake phycodnavirus 1	hypothetical protein	ATV46235.1	27.559	127	0.000155	47.4	0	Lake Baikal phage Baikal-20-5m-C28	hypothetical protein
2507144687	YP_009174847.1	23.394	218	1.89e-05	52.4	Yellowstone lake phycodnavirus 1	hypothetical protein	YP_009207440.1	29.104	134	0.00016	47.4	0	Escherichia phage vB_EcoM_VR20	long tail fiber protein
2507144687	YP_009174847.1	23.394	218	1.89e-05	52.4	Yellowstone lake phycodnavirus 1	hypothetical protein	YP_009196391.1	28.713	101	0.000186	47.4	0	Cronobacter phage S13	putative large distal tail fiber subunit 1
2507144687	YP_009174847.1	23.394	218	1.89e-05	52.4	Yellowstone lake phycodnavirus 1	hypothetical protein	YP_009284681.1	30.769	117	0.000186	47.4	0	Enterobacteria phage vB_EcoS_NBD2	tail fiber protein
2507144687	YP_009174847.1	23.394	218	1.89e-05	52.4	Yellowstone lake phycodnavirus 1	hypothetical protein	YP_009190431.1	26.289	194	0.000232	47	0	Edwardsiella phage PEi20	long tail fiber
2507144687	YP_009174847.1	23.394	218	1.89e-05	52.4	Yellowstone lake phycodnavirus 1	hypothetical protein	BAQ85281.1	24.164	269	0.00026	47	0	uncultured Mediterranean phage uvMED	YapH protein
2507144687	YP_009174847.1	23.394	218	1.89e-05	52.4	Yellowstone lake phycodnavirus 1	hypothetical protein	YP_004306605.1	28.346	127	0.000245	46.6	0	Salmonella virus SPC35	hypothetical protein
2507144687	YP_009174847.1	23.394	218	1.89e-05	52.4	Yellowstone lake phycodnavirus 1	hypothetical protein	QEA11200.1	28.346	127	0.000247	46.6	0	Salmonella phage Th1	tail fibers A
2507144687	YP_009174847.1	23.394	218	1.89e-05	52.4	Yellowstone lake phycodnavirus 1	hypothetical protein	YP_009099790.1	29.73	111	0.000369	46.2	0	Rhizobium phage vB_RleM_P10VF	hypothetical protein
2507144687	YP_009174847.1	23.394	218	1.89e-05	52.4	Yellowstone lake phycodnavirus 1	hypothetical protein	QHR64093.1	31.25	96	0.00045	46.2	0	Escherichia phage teqsoen	tail fiber protein
2507144687	YP_009174847.1	23.394	218	1.89e-05	52.4	Yellowstone lake phycodnavirus 1	hypothetical protein	BAR29254.1	23.404	282	0.00048	46.2	0	uncultured Mediterranean phage uvMED	unnamed protein product
2507144687	YP_009174847.1	23.394	218	1.89e-05	52.4	Yellowstone lake phycodnavirus 1	hypothetical protein	AGN30447.1	30.435	92	0.000412	45.8	0	Synechococcus phage S-CBS4	hypothetical protein
2507144687	YP_009174847.1	23.394	218	1.89e-05	52.4	Yellowstone lake phycodnavirus 1	hypothetical protein	ALP47353.1	37.349	83	0.000452	45.8	0	Vibrio phage phi-ST2	tail fibers protein
2507144687	YP_009174847.1	23.394	218	1.89e-05	52.4	Yellowstone lake phycodnavirus 1	hypothetical protein	AYJ73129.1	30.208	96	0.00053	45.8	0	Citrobacter phage Maroon	long tail fiber
2507144687	YP_009174847.1	23.394	218	1.89e-05	52.4	Yellowstone lake phycodnavirus 1	hypothetical protein	YP_003734385.1	29.703	101	0.000554	45.8	0	Enterobacteria phage IME08	gp37 long tail fiber distal subunit
2507144687	YP_009174847.1	23.394	218	1.89e-05	52.4	Yellowstone lake phycodnavirus 1	hypothetical protein	YP_007004623.1	31.25	96	0.000573	45.8	0	Escherichia phage ime09	phage tail fiber protein
2507144687	YP_009174847.1	23.394	218	1.89e-05	52.4	Yellowstone lake phycodnavirus 1	hypothetical protein	QEG06094.1	31.25	96	0.000579	45.4	0	Shigella phage JK38	large distal tail fiber subunit
2507144687	YP_009174847.1	23.394	218	1.89e-05	52.4	Yellowstone lake phycodnavirus 1	hypothetical protein	ASD50268.1	26.49	151	0.000712	45.4	0	Shigella phage SSP1	chaperone of endosialidase
2507144687	YP_009174847.1	23.394	218	1.89e-05	52.4	Yellowstone lake phycodnavirus 1	hypothetical protein	AWD91436.1	31.25	96	0.000769	45.4	0	Enterobacteria phage vB_EcoM_IME339	long tail fiber distal subunit
2507144687	YP_009174847.1	23.394	218	1.89e-05	52.4	Yellowstone lake phycodnavirus 1	hypothetical protein	QBQ80131.1	31.25	96	0.00079	45.4	0	Escherichia phage vB_EcoM_G8	hypothetical protein
2507144687	YP_009174847.1	23.394	218	1.89e-05	52.4	Yellowstone lake phycodnavirus 1	hypothetical protein	P07067.1	31.25	96	0.000801	45.4	0	Enterobacteria phage T2	Long tail fiber protein p37
2507144687	YP_009174847.1	23.394	218	1.89e-05	52.4	Yellowstone lake phycodnavirus 1	hypothetical protein	NP_944213.1	32.381	105	0.000809	45.4	0	Aeromonas virus Aeh1	hypothetical protein
2507144687	YP_009174847.1	23.394	218	1.89e-05	52.4	Yellowstone lake phycodnavirus 1	hypothetical protein	APU01949.1	30	160	0.000733	45.1	0	Aeromonas phage L9-6	tail fibers
2507144687	YP_009174847.1	23.394	218	1.89e-05	52.4	Yellowstone lake phycodnavirus 1	hypothetical protein	YP_009283407.1	26.49	151	0.000758	45.1	0	Salmonella phage NR01	chaperone of endosialidase domain-containing
2507144687	YP_009174847.1	23.394	218	1.89e-05	52.4	Yellowstone lake phycodnavirus 1	hypothetical protein	NP_932502.1	30	160	0.000779	45.1	0	Aeromonas virus 44RR2	gp12
2507144687	YP_009174847.1	23.394	218	1.89e-05	52.4	Yellowstone lake phycodnavirus 1	hypothetical protein	AVQ09853.1	27.559	127	0.000812	45.1	0	Salmonella phage vB_SenS_PHB06	tail fibers protein
2507144687	YP_009174847.1	23.394	218	1.89e-05	52.4	Yellowstone lake phycodnavirus 1	hypothetical protein	YP_238874.1	30	160	0.000821	45.1	0	Aeromonas virus 31	gp12
2507144687	YP_009174847.1	23.394	218	1.89e-05	52.4	Yellowstone lake phycodnavirus 1	hypothetical protein	AXC43070.1	25.325	154	0.000882	45.1	0	Salmonella phage S124	L-shaped tail fiber
2507144687	YP_007676120.1	31.373	102	0.000245	49.3	Micromonas pusilla virus 12T	hypothetical protein	AZU97631.1	26.012	346	1.37e-16	85.5	0	Thermus phage YS40_Isch	hypothetical protein
2507144687	YP_007676120.1	31.373	102	0.000245	49.3	Micromonas pusilla virus 12T	hypothetical protein	ATV46326.1	31.532	111	4.24e-13	73.6	0	Lake Baikal phage Baikal-20-5m-C28	hypothetical protein
2507144687	YP_007676120.1	31.373	102	0.000245	49.3	Micromonas pusilla virus 12T	hypothetical protein	QBP05803.1	24.814	403	1.69e-11	69.3	0	Synechococcus phage S-B28	hypothetical protein
2507144687	YP_007676120.1	31.373	102	0.000245	49.3	Micromonas pusilla virus 12T	hypothetical protein	AYJ74769.1	23.92	301	2.13e-11	69.3	0	Thermus phage phiFa	distal tail fiber protein
2507144687	YP_007676120.1	31.373	102	0.000245	49.3	Micromonas pusilla virus 12T	hypothetical protein	BAQ90538.1	33.333	99	1.07e-10	66.2	0	uncultured Mediterranean phage uvMED	hypothetical protein
2507144687	YP_007676120.1	31.373	102	0.000245	49.3	Micromonas pusilla virus 12T	hypothetical protein	AIX44898.1	32.99	97	3.6e-09	62.4	0	Synechococcus phage ACG-2014f	baseplate wedge initiator
2507144687	YP_007676120.1	31.373	102	0.000245	49.3	Micromonas pusilla virus 12T	hypothetical protein	AIX45815.1	32.99	97	3.7e-09	62.4	0	Synechococcus phage ACG-2014f	baseplate wedge initiator
2507144687	YP_007676120.1	31.373	102	0.000245	49.3	Micromonas pusilla virus 12T	hypothetical protein	AIX44190.1	33.684	95	3.85e-09	62	0	Synechococcus phage ACG-2014f	baseplate wedge initiator
2507144687	YP_007676120.1	31.373	102	0.000245	49.3	Micromonas pusilla virus 12T	hypothetical protein	BAV80954.1	29.339	242	2.73e-09	61.6	0	Vibrio phage RYC	long tail fiber distal subunit
2507144687	YP_007676120.1	31.373	102	0.000245	49.3	Micromonas pusilla virus 12T	hypothetical protein	BAQ90235.1	30.769	104	1.71e-09	60.8	0	uncultured Mediterranean phage uvMED	Endo-N-acetylneuraminidase
2507144687	YP_007676120.1	31.373	102	0.000245	49.3	Micromonas pusilla virus 12T	hypothetical protein	YP_008125494.1	36.957	92	1.02e-08	60.8	0	Vibrio phage nt-1	gp36+37 fusion long tail fiber distal subunit
2507144687	YP_007676120.1	31.373	102	0.000245	49.3	Micromonas pusilla virus 12T	hypothetical protein	AUR86034.1	27.941	204	1.27e-08	60.5	0	Vibrio phage 1.081.O._10N.286.52.C2	intramolecular chaperone auto-processing domain
2507144687	YP_007676120.1	31.373	102	0.000245	49.3	Micromonas pusilla virus 12T	hypothetical protein	QHJ74478.1	36.17	94	1.29e-08	60.5	0	Vibrio phage VH1_2019	hypothetical protein
2507144687	YP_007676120.1	31.373	102	0.000245	49.3	Micromonas pusilla virus 12T	hypothetical protein	BAR33244.1	30.189	106	1.85e-08	59.3	0	uncultured Mediterranean phage uvMED	phage tail lysozyme
2507144687	YP_007676120.1	31.373	102	0.000245	49.3	Micromonas pusilla virus 12T	hypothetical protein	AIX27619.1	33.684	95	3.54e-08	59.3	0	Synechococcus phage ACG-2014f	baseplate wedge initiator
2507144687	YP_007676120.1	31.373	102	0.000245	49.3	Micromonas pusilla virus 12T	hypothetical protein	AIX27907.1	33.684	95	3.54e-08	59.3	0	Synechococcus phage ACG-2014f	baseplate wedge initiator
2507144687	YP_007676120.1	31.373	102	0.000245	49.3	Micromonas pusilla virus 12T	hypothetical protein	AIX41627.1	33.684	95	3.56e-08	59.3	0	Synechococcus phage ACG-2014f	baseplate wedge initiator
2507144687	YP_007676120.1	31.373	102	0.000245	49.3	Micromonas pusilla virus 12T	hypothetical protein	AIX42483.1	33.684	95	3.56e-08	59.3	0	Synechococcus phage ACG-2014f	baseplate wedge initiator
2507144687	YP_007676120.1	31.373	102	0.000245	49.3	Micromonas pusilla virus 12T	hypothetical protein	AIX29375.1	33.684	95	3.62e-08	59.3	0	Synechococcus phage ACG-2014f	baseplate wedge initiator
2507144687	YP_007676120.1	31.373	102	0.000245	49.3	Micromonas pusilla virus 12T	hypothetical protein	AIX21589.1	33.684	95	3.65e-08	59.3	0	Synechococcus phage ACG-2014f	baseplate wedge initiator
2507144687	YP_007676120.1	31.373	102	0.000245	49.3	Micromonas pusilla virus 12T	hypothetical protein	AIX20442.1	33.684	95	3.68e-08	59.3	0	Synechococcus phage ACG-2014f	baseplate wedge initiator
2507144687	YP_007676120.1	31.373	102	0.000245	49.3	Micromonas pusilla virus 12T	hypothetical protein	AIX43328.1	33.684	95	3.68e-08	59.3	0	Synechococcus phage ACG-2014f	baseplate wedge initiator
2507144687	YP_007676120.1	31.373	102	0.000245	49.3	Micromonas pusilla virus 12T	hypothetical protein	AIX32179.1	33.684	95	3.68e-08	59.3	0	Synechococcus phage ACG-2014f	baseplate wedge initiator
2507144687	YP_007676120.1	31.373	102	0.000245	49.3	Micromonas pusilla virus 12T	hypothetical protein	AIX18564.1	33.684	95	3.72e-08	59.3	0	Synechococcus phage ACG-2014f	baseplate wedge initiator
2507144687	YP_007676120.1	31.373	102	0.000245	49.3	Micromonas pusilla virus 12T	hypothetical protein	ALY07145.1	28.947	152	3.64e-08	58.5	0	Vibrio phage vB_VmeM-32	hypothetical protein
2507144687	YP_007676120.1	31.373	102	0.000245	49.3	Micromonas pusilla virus 12T	hypothetical protein	ADD94601.1	25.369	339	4.04e-08	58.5	0	uncultured phage MedDCM-OCT-S08-C233	hypothetical protein
2507144687	YP_007676120.1	31.373	102	0.000245	49.3	Micromonas pusilla virus 12T	hypothetical protein	BAR28932.1	24.333	300	6.32e-08	57.8	0	uncultured Mediterranean phage uvMED	hypothetical protein
2507144687	YP_007676120.1	31.373	102	0.000245	49.3	Micromonas pusilla virus 12T	hypothetical protein	YP_002922731.1	33.696	92	5.5e-08	57.4	0	Burkholderia virus Bcepil02	putative tail fiber protein
2507144687	YP_007676120.1	31.373	102	0.000245	49.3	Micromonas pusilla virus 12T	hypothetical protein	YP_006590055.1	31.579	133	1.45e-07	57	0	Cronobacter phage phiES15	hypothetical protein
2507144687	YP_007676120.1	31.373	102	0.000245	49.3	Micromonas pusilla virus 12T	hypothetical protein	AIX29660.1	30.097	103	1.55e-07	57	0	Synechococcus phage ACG-2014f	baseplate wedge initiator
2507144687	YP_007676120.1	31.373	102	0.000245	49.3	Micromonas pusilla virus 12T	hypothetical protein	AIX31324.1	30.097	103	1.57e-07	57	0	Synechococcus phage ACG-2014f	baseplate wedge initiator
2507144687	YP_007676120.1	31.373	102	0.000245	49.3	Micromonas pusilla virus 12T	hypothetical protein	AIX31037.1	30.097	103	1.61e-07	57	0	Synechococcus phage ACG-2014f	baseplate wedge initiator
2507144687	YP_007676120.1	31.373	102	0.000245	49.3	Micromonas pusilla virus 12T	hypothetical protein	AIX41911.1	30.097	103	1.88e-07	57	0	Synechococcus phage ACG-2014f	baseplate wedge initiator
2507144687	YP_007676120.1	31.373	102	0.000245	49.3	Micromonas pusilla virus 12T	hypothetical protein	AIX30749.1	30.097	103	1.33e-07	56.6	0	Synechococcus phage ACG-2014f	baseplate wedge initiator
2507144687	YP_007676120.1	31.373	102	0.000245	49.3	Micromonas pusilla virus 12T	hypothetical protein	AIX23459.1	30.097	103	1.9e-07	56.2	0	Synechococcus phage ACG-2014f	baseplate wedge initiator
2507144687	YP_007676120.1	31.373	102	0.000245	49.3	Micromonas pusilla virus 12T	hypothetical protein	BAR36434.1	28.972	107	1.99e-07	56.2	0	uncultured Mediterranean phage uvMED	unnamed protein product
2507144687	YP_007676120.1	31.373	102	0.000245	49.3	Micromonas pusilla virus 12T	hypothetical protein	APD20654.1	35.106	94	2.53e-07	55.5	0	Klebsiella phage KPV15	tail fiber protein
2507144687	YP_007676120.1	31.373	102	0.000245	49.3	Micromonas pusilla virus 12T	hypothetical protein	BAR27068.1	30.303	99	4.28e-07	55.5	0	uncultured Mediterranean phage uvMED	hypothetical protein
2507144687	YP_007676120.1	31.373	102	0.000245	49.3	Micromonas pusilla virus 12T	hypothetical protein	YP_874014.1	34.043	94	1.25e-06	53.9	0	Thermus phage phiYS40	distal tail fiber protein
2507144687	YP_007676120.1	31.373	102	0.000245	49.3	Micromonas pusilla virus 12T	hypothetical protein	YP_001950049.2	24.889	225	2.03e-06	53.5	0	Ralstonia phage phiRSL1	hypothetical protein
2507144687	YP_007676120.1	31.373	102	0.000245	49.3	Micromonas pusilla virus 12T	hypothetical protein	ALH47288.1	32	100	2.32e-06	53.5	0	Streptococcus phage phiARI0399	peptidase_S74 domain protein
2507144687	YP_007676120.1	31.373	102	0.000245	49.3	Micromonas pusilla virus 12T	hypothetical protein	BAR35909.1	21.127	355	2e-06	53.1	0	uncultured Mediterranean phage uvMED	hypothetical protein
2507144687	YP_007676120.1	31.373	102	0.000245	49.3	Micromonas pusilla virus 12T	hypothetical protein	AOV62353.1	27.35	117	2.54e-06	53.1	0	Synechococcus phage S-CAM7	hypothetical protein
2507144687	YP_007676120.1	31.373	102	0.000245	49.3	Micromonas pusilla virus 12T	hypothetical protein	AGM47190.1	33.333	99	2.78e-06	53.1	0	Alteromonas phage vB_AmaP_AD45-P2	hypothetical protein
2507144687	YP_007676120.1	31.373	102	0.000245	49.3	Micromonas pusilla virus 12T	hypothetical protein	AOV62440.1	27.778	108	2.9e-06	53.1	0	Synechococcus phage S-CAM7	hypothetical protein
2507144687	YP_007676120.1	31.373	102	0.000245	49.3	Micromonas pusilla virus 12T	hypothetical protein	BAQ84689.1	32.407	108	6.13e-07	52.8	0	uncultured Mediterranean phage uvMED	hypothetical protein
2507144687	YP_007676120.1	31.373	102	0.000245	49.3	Micromonas pusilla virus 12T	hypothetical protein	YP_004782208.1	35.106	94	3.47e-06	52.8	0	Thermus phage TMA	distal tail fiber protein
2507144687	YP_007676120.1	31.373	102	0.000245	49.3	Micromonas pusilla virus 12T	hypothetical protein	ALA47089.1	32	100	3.8e-06	52.8	0	Streptococcus phage phiARI0460-2	peptidase_S74 domain protein
2507144687	YP_007676120.1	31.373	102	0.000245	49.3	Micromonas pusilla virus 12T	hypothetical protein	APD21859.1	32	100	3.82e-06	52.8	0	Streptococcus phage IPP12	PblB
2507144687	YP_007676120.1	31.373	102	0.000245	49.3	Micromonas pusilla virus 12T	hypothetical protein	AHN84645.1	32	100	3.9e-06	52.8	0	Streptococcus phage Spn1	hyaluronidase
2507144687	YP_007676120.1	31.373	102	0.000245	49.3	Micromonas pusilla virus 12T	hypothetical protein	APD23311.1	32	100	3.95e-06	52.8	0	Streptococcus phage IPP41	putative PblB
2507144687	YP_007676120.1	31.373	102	0.000245	49.3	Micromonas pusilla virus 12T	hypothetical protein	APD23569.1	32	100	4.13e-06	52.8	0	Streptococcus phage IPP46	PblB
2507144687	YP_007676120.1	31.373	102	0.000245	49.3	Micromonas pusilla virus 12T	hypothetical protein	CBW39235.1	32	100	4.22e-06	52.8	0	Streptococcus phage 2167	PblB-type protein
2507144687	YP_007676120.1	31.373	102	0.000245	49.3	Micromonas pusilla virus 12T	hypothetical protein	APD21621.1	32	100	4.22e-06	52.8	0	Streptococcus phage IPP8	PblB
2507144687	YP_007676120.1	31.373	102	0.000245	49.3	Micromonas pusilla virus 12T	hypothetical protein	CBW39134.1	32	100	4.23e-06	52.8	0	Streptococcus phage 11865	PblB-type protein
2507144687	YP_007676120.1	31.373	102	0.000245	49.3	Micromonas pusilla virus 12T	hypothetical protein	YP_009323477.1	32	100	4.33e-06	52.8	0	Streptococcus phage phiARI0468-1	tail fiber domain-containing protein
2507144687	YP_007676120.1	31.373	102	0.000245	49.3	Micromonas pusilla virus 12T	hypothetical protein	APD22703.1	32	100	4.42e-06	52.8	0	Streptococcus phage IPP29	hyaluronidase
2507144687	YP_007676120.1	31.373	102	0.000245	49.3	Micromonas pusilla virus 12T	hypothetical protein	YP_009322669.1	32	100	4.49e-06	52.8	0	Streptococcus phage phiARI0468-2	peptidase_S74 domain protein
2507144687	YP_007676120.1	31.373	102	0.000245	49.3	Micromonas pusilla virus 12T	hypothetical protein	APD22226.1	32	100	4.58e-06	52.8	0	Streptococcus phage IPP20	PblB
2507144687	YP_007676120.1	31.373	102	0.000245	49.3	Micromonas pusilla virus 12T	hypothetical protein	APD22758.1	32	100	4.63e-06	52.8	0	Streptococcus phage IPP30	putative PblB
2507144687	YP_007676120.1	31.373	102	0.000245	49.3	Micromonas pusilla virus 12T	hypothetical protein	APD24294.1	32	100	3.69e-06	52.4	0	Streptococcus phage IPP63	hyaluronidase
2507144687	YP_007676120.1	31.373	102	0.000245	49.3	Micromonas pusilla virus 12T	hypothetical protein	APD24041.1	32	100	4.66e-06	52.4	0	Streptococcus phage IPP58	hyaluronidase
2507144687	YP_007676120.1	31.373	102	0.000245	49.3	Micromonas pusilla virus 12T	hypothetical protein	APD23991.1	32	100	4.66e-06	52.4	0	Streptococcus phage IPP57	PblB
2507144687	YP_007676120.1	31.373	102	0.000245	49.3	Micromonas pusilla virus 12T	hypothetical protein	APD23683.1	32	100	4.78e-06	52.4	0	Streptococcus phage IPP50	hyaluronidase
2507144687	YP_007676120.1	31.373	102	0.000245	49.3	Micromonas pusilla virus 12T	hypothetical protein	APD23731.1	32	100	4.85e-06	52.4	0	Streptococcus phage IPP51	PblB
2507144687	YP_007676120.1	31.373	102	0.000245	49.3	Micromonas pusilla virus 12T	hypothetical protein	APD21560.1	32	100	4.85e-06	52.4	0	Streptococcus phage IPP5	PblB
2507144687	YP_007676120.1	31.373	102	0.000245	49.3	Micromonas pusilla virus 12T	hypothetical protein	CBW39089.1	32	100	5.03e-06	52.4	0	Streptococcus phage 23782	PblB-type protein
2507144687	YP_007676120.1	31.373	102	0.000245	49.3	Micromonas pusilla virus 12T	hypothetical protein	APD22282.1	32	100	5.18e-06	52.4	0	Streptococcus phage IPP21	PblB
2507144687	YP_007676120.1	31.373	102	0.000245	49.3	Micromonas pusilla virus 12T	hypothetical protein	CBW39181.1	32	100	5.18e-06	52.4	0	Streptococcus phage 8140	PblB-type protein
2507144687	YP_007676120.1	31.373	102	0.000245	49.3	Micromonas pusilla virus 12T	hypothetical protein	ANY29814.1	21.757	239	5.2e-06	52.4	0	Escherichia phage Greed	tail fiber protein
2507144687	YP_007676120.1	31.373	102	0.000245	49.3	Micromonas pusilla virus 12T	hypothetical protein	YP_009324889.1	32	100	5.2e-06	52.4	0	Streptococcus phage phiARI0462	peptidase_S74 domain protein
2507144687	YP_007676120.1	31.373	102	0.000245	49.3	Micromonas pusilla virus 12T	hypothetical protein	CBW39031.1	32	100	5.22e-06	52.4	0	Streptococcus phage 34117	PblB-type protein
2507144687	YP_007676120.1	31.373	102	0.000245	49.3	Micromonas pusilla virus 12T	hypothetical protein	APD22650.1	32	100	5.33e-06	52.4	0	Streptococcus phage IPP28	hyaluronidase
2507144687	YP_007676120.1	31.373	102	0.000245	49.3	Micromonas pusilla virus 12T	hypothetical protein	APD23401.1	32	100	5.35e-06	52.4	0	Streptococcus phage IPP43	PblB
2507144687	YP_007676120.1	31.373	102	0.000245	49.3	Micromonas pusilla virus 12T	hypothetical protein	YP_009043178.1	32	100	5.52e-06	52.4	0	Streptococcus phage DCC1738	PblB-type antireceptor
2507144687	YP_007676120.1	31.373	102	0.000245	49.3	Micromonas pusilla virus 12T	hypothetical protein	APD24243.1	32	100	5.56e-06	52.4	0	Streptococcus phage IPP62	PblB
2507144687	YP_007676120.1	31.373	102	0.000245	49.3	Micromonas pusilla virus 12T	hypothetical protein	APD24519.1	32	100	5.61e-06	52.4	0	Streptococcus phage IPP67	PblB
2507144687	YP_007676120.1	31.373	102	0.000245	49.3	Micromonas pusilla virus 12T	hypothetical protein	APD23086.1	32	100	5.62e-06	52.4	0	Streptococcus phage IPP36	PblB
2507144687	YP_007676120.1	31.373	102	0.000245	49.3	Micromonas pusilla virus 12T	hypothetical protein	CBW38974.1	32	100	5.66e-06	52.4	0	Streptococcus phage 040922	PblB-type protein
2507144687	YP_007676120.1	31.373	102	0.000245	49.3	Micromonas pusilla virus 12T	hypothetical protein	YP_009043945.1	32	100	5.73e-06	52.4	0	Streptococcus phage IC1	PblB-type protein
2507144687	YP_007676120.1	31.373	102	0.000245	49.3	Micromonas pusilla virus 12T	hypothetical protein	APD24361.1	32	100	5.81e-06	52.4	0	Streptococcus phage IPP64	putative PblB
2507144687	YP_007676120.1	31.373	102	0.000245	49.3	Micromonas pusilla virus 12T	hypothetical protein	YP_009323099.1	34.021	97	3.6e-06	52	0	Synechococcus phage S-CAM7	hypothetical protein
2507144687	YP_007676120.1	31.373	102	0.000245	49.3	Micromonas pusilla virus 12T	hypothetical protein	YP_009042723.1	32	100	6.07e-06	52	0	Streptococcus phage K13	PblB-type antireceptor
2507144687	YP_007676120.1	31.373	102	0.000245	49.3	Micromonas pusilla virus 12T	hypothetical protein	APD24186.1	32	100	6.14e-06	52	0	Streptococcus phage IPP61	PblB
2507144687	YP_007676120.1	31.373	102	0.000245	49.3	Micromonas pusilla virus 12T	hypothetical protein	YP_009321776.1	32	100	6.35e-06	52	0	Streptococcus phage phiARI0031	peptidase_S74 domain protein
2507144687	YP_007676120.1	31.373	102	0.000245	49.3	Micromonas pusilla virus 12T	hypothetical protein	AIX33529.1	30.097	103	7.33e-06	52	0	Synechococcus phage ACG-2014f	baseplate wedge initiator
2507144687	YP_007676120.1	31.373	102	0.000245	49.3	Micromonas pusilla virus 12T	hypothetical protein	AIX41342.1	30.097	103	7.41e-06	52	0	Synechococcus phage ACG-2014f	baseplate wedge initiator
2507144687	YP_007676120.1	31.373	102	0.000245	49.3	Micromonas pusilla virus 12T	hypothetical protein	AIX41628.1	30.097	103	7.41e-06	52	0	Synechococcus phage ACG-2014f	baseplate wedge initiator
2507144687	YP_007676120.1	31.373	102	0.000245	49.3	Micromonas pusilla virus 12T	hypothetical protein	AIX32963.1	30.097	103	7.44e-06	52	0	Synechococcus phage ACG-2014f	baseplate wedge initiator
2507144687	YP_007676120.1	31.373	102	0.000245	49.3	Micromonas pusilla virus 12T	hypothetical protein	AIX27908.1	30.097	103	7.47e-06	52	0	Synechococcus phage ACG-2014f	baseplate wedge initiator
2507144687	YP_007676120.1	31.373	102	0.000245	49.3	Micromonas pusilla virus 12T	hypothetical protein	AIX41060.1	30.097	103	7.47e-06	52	0	Synechococcus phage ACG-2014f	baseplate wedge initiator
2507144687	YP_007676120.1	31.373	102	0.000245	49.3	Micromonas pusilla virus 12T	hypothetical protein	AIX42484.1	30.097	103	7.47e-06	52	0	Synechococcus phage ACG-2014f	baseplate wedge initiator
2507144687	YP_007676120.1	31.373	102	0.000245	49.3	Micromonas pusilla virus 12T	hypothetical protein	AIX27620.1	30.097	103	7.47e-06	52	0	Synechococcus phage ACG-2014f	baseplate wedge initiator
2507144687	YP_007676120.1	31.373	102	0.000245	49.3	Micromonas pusilla virus 12T	hypothetical protein	AIX21590.1	30.097	103	7.47e-06	52	0	Synechococcus phage ACG-2014f	baseplate wedge initiator
2507144687	YP_007676120.1	31.373	102	0.000245	49.3	Micromonas pusilla virus 12T	hypothetical protein	AIX45816.1	30.097	103	7.47e-06	52	0	Synechococcus phage ACG-2014f	baseplate wedge initiator
2507144687	YP_007676120.1	31.373	102	0.000245	49.3	Micromonas pusilla virus 12T	hypothetical protein	AIX44191.1	30.097	103	7.47e-06	52	0	Synechococcus phage ACG-2014f	baseplate wedge initiator
2507144687	YP_007676120.1	31.373	102	0.000245	49.3	Micromonas pusilla virus 12T	hypothetical protein	YP_214265.1	32.632	95	7.85e-06	52	0	Prochlorococcus phage P-SSM2	fiber
2507144687	YP_007676120.1	31.373	102	0.000245	49.3	Micromonas pusilla virus 12T	hypothetical protein	AIX31607.1	30.097	103	9.33e-06	51.6	0	Synechococcus phage ACG-2014f	baseplate wedge initiator
2507144687	YP_007676120.1	31.373	102	0.000245	49.3	Micromonas pusilla virus 12T	hypothetical protein	AIX32466.1	30.097	103	9.33e-06	51.6	0	Synechococcus phage ACG-2014f	baseplate wedge initiator
2507144687	YP_007676120.1	31.373	102	0.000245	49.3	Micromonas pusilla virus 12T	hypothetical protein	YP_009152991.1	32.99	97	1.18e-05	51.2	0	Streptococcus phage SpSL1	tail fiber PblB-like protein
2507144687	YP_007676120.1	31.373	102	0.000245	49.3	Micromonas pusilla virus 12T	hypothetical protein	QDB71908.1	36.842	95	1.68e-05	50.8	0	Klebsiella phage Marfa	L-shaped tail fiber protein
2507144687	YP_007676120.1	31.373	102	0.000245	49.3	Micromonas pusilla virus 12T	hypothetical protein	QBX18547.1	27.329	161	1.71e-05	50.8	0	Streptococcus phage Javan433	hyaluronidase
2507144687	YP_007676120.1	31.373	102	0.000245	49.3	Micromonas pusilla virus 12T	hypothetical protein	QHJ74479.1	32.039	103	2.35e-05	50.1	0	Vibrio phage VH1_2019	hypothetical protein
2507144687	YP_007676120.1	31.373	102	0.000245	49.3	Micromonas pusilla virus 12T	hypothetical protein	NP_899545.1	32.039	103	2.54e-05	50.1	0	Vibrio phage KVP40	long tail fiber distal subunit
2507144687	YP_007676120.1	31.373	102	0.000245	49.3	Micromonas pusilla virus 12T	hypothetical protein	AGO47950.1	31.429	105	2.68e-05	50.1	0	Cellulophaga phage phi40:1	peptidase
2507144687	YP_007676120.1	31.373	102	0.000245	49.3	Micromonas pusilla virus 12T	hypothetical protein	YP_008241466.1	31.429	105	2.71e-05	50.1	0	Cellulophaga phage phi38:1	peptidase
2507144687	YP_007676120.1	31.373	102	0.000245	49.3	Micromonas pusilla virus 12T	hypothetical protein	BAR33157.1	48.077	52	2.87e-05	50.1	0	uncultured Mediterranean phage uvMED	virion structural protein
2507144687	YP_007676120.1	31.373	102	0.000245	49.3	Micromonas pusilla virus 12T	hypothetical protein	AWH14964.1	32.432	148	2.44e-05	49.7	0	Aeromonas phage 50AhydR13PP	short tail fiber
2507144687	YP_007676120.1	31.373	102	0.000245	49.3	Micromonas pusilla virus 12T	hypothetical protein	YP_007005418.1	29.73	111	5.18e-05	48.9	0	Cronobacter virus Esp2949-1	tail fiber
2507144687	YP_007676120.1	31.373	102	0.000245	49.3	Micromonas pusilla virus 12T	hypothetical protein	QFR56195.1	30.693	101	5.77e-05	48.5	0	Serratia phage Muldoon	putative long tail fiber protein
2507144687	YP_007676120.1	31.373	102	0.000245	49.3	Micromonas pusilla virus 12T	hypothetical protein	QGZ13841.1	31.532	111	6.98e-05	48.5	0	Rhizobium phage RL38J1	hypothetical protein
2507144687	YP_007676120.1	31.373	102	0.000245	49.3	Micromonas pusilla virus 12T	hypothetical protein	YP_009607461.1	29.323	133	7.13e-05	48.5	0	Klebsiella phage Miro	L-shaped tail fiber protein
2507144687	YP_007676120.1	31.373	102	0.000245	49.3	Micromonas pusilla virus 12T	hypothetical protein	YP_003969142.1	31.757	148	6.93e-05	48.1	0	Aeromonas phage phiAS4	short tail fibers protein
2507144687	YP_007676120.1	31.373	102	0.000245	49.3	Micromonas pusilla virus 12T	hypothetical protein	YP_009612990.1	31.757	148	7.24e-05	48.1	0	Aeromonas phage AS-gz	short tail fibers protein
2507144687	YP_007676120.1	31.373	102	0.000245	49.3	Micromonas pusilla virus 12T	hypothetical protein	YP_656373.1	31.757	148	7.5e-05	48.1	0	Aeromonas virus 25	gp12 short tail fibers
2507144687	YP_007676120.1	31.373	102	0.000245	49.3	Micromonas pusilla virus 12T	hypothetical protein	YP_009599754.1	31.522	92	7.67e-05	48.1	0	Serratia phage BF	tail fiber protein
2507144687	YP_007676120.1	31.373	102	0.000245	49.3	Micromonas pusilla virus 12T	hypothetical protein	AON97281.1	31.25	96	8.95e-05	48.1	0	Cronobacter phage vB_CsaM_leE	small distal tail fiber subunit
2507144687	YP_007676120.1	31.373	102	0.000245	49.3	Micromonas pusilla virus 12T	hypothetical protein	BAR33801.1	24.742	97	0.000111	47.4	0	uncultured Mediterranean phage uvMED	hypothetical protein
2507144687	YP_007676120.1	31.373	102	0.000245	49.3	Micromonas pusilla virus 12T	hypothetical protein	YP_009097868.1	28.462	130	0.000142	47.4	0	Citrobacter phage Miller	small distal tail fiber subunit
2507144687	YP_007676120.1	31.373	102	0.000245	49.3	Micromonas pusilla virus 12T	hypothetical protein	ATV46235.1	27.559	127	0.000155	47.4	0	Lake Baikal phage Baikal-20-5m-C28	hypothetical protein
2507144687	YP_007676120.1	31.373	102	0.000245	49.3	Micromonas pusilla virus 12T	hypothetical protein	YP_009207440.1	29.104	134	0.00016	47.4	0	Escherichia phage vB_EcoM_VR20	long tail fiber protein
2507144687	YP_007676120.1	31.373	102	0.000245	49.3	Micromonas pusilla virus 12T	hypothetical protein	YP_009196391.1	28.713	101	0.000186	47.4	0	Cronobacter phage S13	putative large distal tail fiber subunit 1
2507144687	YP_007676120.1	31.373	102	0.000245	49.3	Micromonas pusilla virus 12T	hypothetical protein	YP_009284681.1	30.769	117	0.000186	47.4	0	Enterobacteria phage vB_EcoS_NBD2	tail fiber protein
2507144687	YP_007676120.1	31.373	102	0.000245	49.3	Micromonas pusilla virus 12T	hypothetical protein	YP_009190431.1	26.289	194	0.000232	47	0	Edwardsiella phage PEi20	long tail fiber
2507144687	YP_007676120.1	31.373	102	0.000245	49.3	Micromonas pusilla virus 12T	hypothetical protein	BAQ85281.1	24.164	269	0.00026	47	0	uncultured Mediterranean phage uvMED	YapH protein
2507144687	YP_007676120.1	31.373	102	0.000245	49.3	Micromonas pusilla virus 12T	hypothetical protein	YP_004306605.1	28.346	127	0.000245	46.6	0	Salmonella virus SPC35	hypothetical protein
2507144687	YP_007676120.1	31.373	102	0.000245	49.3	Micromonas pusilla virus 12T	hypothetical protein	QEA11200.1	28.346	127	0.000247	46.6	0	Salmonella phage Th1	tail fibers A
2507144687	YP_007676120.1	31.373	102	0.000245	49.3	Micromonas pusilla virus 12T	hypothetical protein	YP_009099790.1	29.73	111	0.000369	46.2	0	Rhizobium phage vB_RleM_P10VF	hypothetical protein
2507144687	YP_007676120.1	31.373	102	0.000245	49.3	Micromonas pusilla virus 12T	hypothetical protein	QHR64093.1	31.25	96	0.00045	46.2	0	Escherichia phage teqsoen	tail fiber protein
2507144687	YP_007676120.1	31.373	102	0.000245	49.3	Micromonas pusilla virus 12T	hypothetical protein	BAR29254.1	23.404	282	0.00048	46.2	0	uncultured Mediterranean phage uvMED	unnamed protein product
2507144687	YP_007676120.1	31.373	102	0.000245	49.3	Micromonas pusilla virus 12T	hypothetical protein	AGN30447.1	30.435	92	0.000412	45.8	0	Synechococcus phage S-CBS4	hypothetical protein
2507144687	YP_007676120.1	31.373	102	0.000245	49.3	Micromonas pusilla virus 12T	hypothetical protein	ALP47353.1	37.349	83	0.000452	45.8	0	Vibrio phage phi-ST2	tail fibers protein
2507144687	YP_007676120.1	31.373	102	0.000245	49.3	Micromonas pusilla virus 12T	hypothetical protein	AYJ73129.1	30.208	96	0.00053	45.8	0	Citrobacter phage Maroon	long tail fiber
2507144687	YP_007676120.1	31.373	102	0.000245	49.3	Micromonas pusilla virus 12T	hypothetical protein	YP_003734385.1	29.703	101	0.000554	45.8	0	Enterobacteria phage IME08	gp37 long tail fiber distal subunit
2507144687	YP_007676120.1	31.373	102	0.000245	49.3	Micromonas pusilla virus 12T	hypothetical protein	YP_007004623.1	31.25	96	0.000573	45.8	0	Escherichia phage ime09	phage tail fiber protein
2507144687	YP_007676120.1	31.373	102	0.000245	49.3	Micromonas pusilla virus 12T	hypothetical protein	QEG06094.1	31.25	96	0.000579	45.4	0	Shigella phage JK38	large distal tail fiber subunit
2507144687	YP_007676120.1	31.373	102	0.000245	49.3	Micromonas pusilla virus 12T	hypothetical protein	ASD50268.1	26.49	151	0.000712	45.4	0	Shigella phage SSP1	chaperone of endosialidase
2507144687	YP_007676120.1	31.373	102	0.000245	49.3	Micromonas pusilla virus 12T	hypothetical protein	AWD91436.1	31.25	96	0.000769	45.4	0	Enterobacteria phage vB_EcoM_IME339	long tail fiber distal subunit
2507144687	YP_007676120.1	31.373	102	0.000245	49.3	Micromonas pusilla virus 12T	hypothetical protein	QBQ80131.1	31.25	96	0.00079	45.4	0	Escherichia phage vB_EcoM_G8	hypothetical protein
2507144687	YP_007676120.1	31.373	102	0.000245	49.3	Micromonas pusilla virus 12T	hypothetical protein	P07067.1	31.25	96	0.000801	45.4	0	Enterobacteria phage T2	Long tail fiber protein p37
2507144687	YP_007676120.1	31.373	102	0.000245	49.3	Micromonas pusilla virus 12T	hypothetical protein	NP_944213.1	32.381	105	0.000809	45.4	0	Aeromonas virus Aeh1	hypothetical protein
2507144687	YP_007676120.1	31.373	102	0.000245	49.3	Micromonas pusilla virus 12T	hypothetical protein	APU01949.1	30	160	0.000733	45.1	0	Aeromonas phage L9-6	tail fibers
2507144687	YP_007676120.1	31.373	102	0.000245	49.3	Micromonas pusilla virus 12T	hypothetical protein	YP_009283407.1	26.49	151	0.000758	45.1	0	Salmonella phage NR01	chaperone of endosialidase domain-containing
2507144687	YP_007676120.1	31.373	102	0.000245	49.3	Micromonas pusilla virus 12T	hypothetical protein	NP_932502.1	30	160	0.000779	45.1	0	Aeromonas virus 44RR2	gp12
2507144687	YP_007676120.1	31.373	102	0.000245	49.3	Micromonas pusilla virus 12T	hypothetical protein	AVQ09853.1	27.559	127	0.000812	45.1	0	Salmonella phage vB_SenS_PHB06	tail fibers protein
2507144687	YP_007676120.1	31.373	102	0.000245	49.3	Micromonas pusilla virus 12T	hypothetical protein	YP_238874.1	30	160	0.000821	45.1	0	Aeromonas virus 31	gp12
2507144687	YP_007676120.1	31.373	102	0.000245	49.3	Micromonas pusilla virus 12T	hypothetical protein	AXC43070.1	25.325	154	0.000882	45.1	0	Salmonella phage S124	L-shaped tail fiber
2506391018	AYV79930.1	21.199	934	4.8e-09	67.4	Gaeavirus sp.	hypothetical protein	YP_008125623.1	27.327	333	0.000106	50.8	0	Synechococcus phage S-CAM8	structural protein
2506391018	AYV79930.1	21.199	934	4.8e-09	67.4	Gaeavirus sp.	hypothetical protein	AET72584.1	27.027	333	0.000467	48.9	0	Synechococcus phage S-CAM8	outer membrane protein
2506391018	AYV79930.1	21.228	749	3.57e-08	64.7	Gaeavirus sp.	hypothetical protein	YP_008125623.1	27.327	333	0.000106	50.8	0	Synechococcus phage S-CAM8	structural protein
2506391018	AYV79930.1	21.228	749	3.57e-08	64.7	Gaeavirus sp.	hypothetical protein	AET72584.1	27.027	333	0.000467	48.9	0	Synechococcus phage S-CAM8	outer membrane protein
2506391018	AYV79930.1	20.606	660	6.54e-08	63.9	Gaeavirus sp.	hypothetical protein	YP_008125623.1	27.327	333	0.000106	50.8	0	Synechococcus phage S-CAM8	structural protein
2506391018	AYV79930.1	20.606	660	6.54e-08	63.9	Gaeavirus sp.	hypothetical protein	AET72584.1	27.027	333	0.000467	48.9	0	Synechococcus phage S-CAM8	outer membrane protein
2506391018	AYV79930.1	20.624	897	1.85e-05	55.8	Gaeavirus sp.	hypothetical protein	YP_008125623.1	27.327	333	0.000106	50.8	0	Synechococcus phage S-CAM8	structural protein
2506391018	AYV79930.1	20.624	897	1.85e-05	55.8	Gaeavirus sp.	hypothetical protein	AET72584.1	27.027	333	0.000467	48.9	0	Synechococcus phage S-CAM8	outer membrane protein
2506391018	AET73710.1	23.018	391	0.000135	52.8	Phaeocystis globosa virus 14T	hypothetical protein	YP_008125623.1	27.327	333	0.000106	50.8	0	Synechococcus phage S-CAM8	structural protein
2506391018	AET73710.1	23.018	391	0.000135	52.8	Phaeocystis globosa virus 14T	hypothetical protein	AET72584.1	27.027	333	0.000467	48.9	0	Synechococcus phage S-CAM8	outer membrane protein
2506391018	AET72892.1	23.018	391	0.000152	52.8	Phaeocystis globosa virus 12T	hypothetical protein	YP_008125623.1	27.327	333	0.000106	50.8	0	Synechococcus phage S-CAM8	structural protein
2506391018	AET72892.1	23.018	391	0.000152	52.8	Phaeocystis globosa virus 12T	hypothetical protein	AET72584.1	27.027	333	0.000467	48.9	0	Synechococcus phage S-CAM8	outer membrane protein
2506391018	YP_008052361.1	23.018	391	0.000165	52.8	Phaeocystis globosa virus	hypothetical protein	YP_008125623.1	27.327	333	0.000106	50.8	0	Synechococcus phage S-CAM8	structural protein
2506391018	YP_008052361.1	23.018	391	0.000165	52.8	Phaeocystis globosa virus	hypothetical protein	AET72584.1	27.027	333	0.000467	48.9	0	Synechococcus phage S-CAM8	outer membrane protein
2506391018	AET72852.1	20.993	443	0.000591	50.8	Phaeocystis globosa virus 12T	hypothetical protein	YP_008125623.1	27.327	333	0.000106	50.8	0	Synechococcus phage S-CAM8	structural protein
2506391018	AET72852.1	20.993	443	0.000591	50.8	Phaeocystis globosa virus 12T	hypothetical protein	AET72584.1	27.027	333	0.000467	48.9	0	Synechococcus phage S-CAM8	outer membrane protein
2505186636	AYV79930.1	20.732	656	6.18e-11	73.6	Gaeavirus sp.	hypothetical protein	AYJ74769.1	25.746	268	0.000191	50.1	0	Thermus phage phiFa	distal tail fiber protein
2505186636	AYV79930.1	22.03	926	1.77e-07	62.4	Gaeavirus sp.	hypothetical protein	AYJ74769.1	25.746	268	0.000191	50.1	0	Thermus phage phiFa	distal tail fiber protein
2505186636	AYV79930.1	20.769	650	4.38e-05	54.3	Gaeavirus sp.	hypothetical protein	AYJ74769.1	25.746	268	0.000191	50.1	0	Thermus phage phiFa	distal tail fiber protein
2505186636	YP_009172838.1	24.586	362	5.58e-05	54.3	Ostreococcus mediterraneus virus 1	hypothetical protein	AYJ74769.1	25.746	268	0.000191	50.1	0	Thermus phage phiFa	distal tail fiber protein
2505186636	AET72892.1	21.416	565	8.67e-05	53.5	Phaeocystis globosa virus 12T	hypothetical protein	AYJ74769.1	25.746	268	0.000191	50.1	0	Thermus phage phiFa	distal tail fiber protein
2505186636	AET73710.1	21.593	565	9.76e-05	53.5	Phaeocystis globosa virus 14T	hypothetical protein	AYJ74769.1	25.746	268	0.000191	50.1	0	Thermus phage phiFa	distal tail fiber protein
2505186636	YP_008052361.1	21.416	565	0.00012	53.1	Phaeocystis globosa virus	hypothetical protein	AYJ74769.1	25.746	268	0.000191	50.1	0	Thermus phage phiFa	distal tail fiber protein
2505186636	ALN37679.1	25.786	159	0.000311	50.1	Ambystoma tigrinum virus	hypothetical protein	AYJ74769.1	25.746	268	0.000191	50.1	0	Thermus phage phiFa	distal tail fiber protein
2505186636	AET72852.1	21.622	407	0.000859	50.1	Phaeocystis globosa virus 12T	hypothetical protein	AYJ74769.1	25.746	268	0.000191	50.1	0	Thermus phage phiFa	distal tail fiber protein
2504629689	YP_004061956.1	34.351	131	9.51e-12	70.1	Micromonas sp. RCC1109 virus MpV1	hypothetical protein	AZU97631.1	26.012	346	1.37e-16	85.5	0	Thermus phage YS40_Isch	hypothetical protein
2504629689	YP_004061956.1	34.351	131	9.51e-12	70.1	Micromonas sp. RCC1109 virus MpV1	hypothetical protein	ATV46326.1	31.532	111	4.24e-13	73.6	0	Lake Baikal phage Baikal-20-5m-C28	hypothetical protein
2504629689	YP_004061956.1	34.351	131	9.51e-12	70.1	Micromonas sp. RCC1109 virus MpV1	hypothetical protein	QBP05803.1	24.814	403	1.69e-11	69.3	0	Synechococcus phage S-B28	hypothetical protein
2504629689	YP_004061956.1	34.351	131	9.51e-12	70.1	Micromonas sp. RCC1109 virus MpV1	hypothetical protein	AYJ74769.1	23.92	301	2.13e-11	69.3	0	Thermus phage phiFa	distal tail fiber protein
2504629689	YP_004061956.1	34.351	131	9.51e-12	70.1	Micromonas sp. RCC1109 virus MpV1	hypothetical protein	BAQ90538.1	33.333	99	1.07e-10	66.2	0	uncultured Mediterranean phage uvMED	hypothetical protein
2504629689	YP_004061956.1	34.351	131	9.51e-12	70.1	Micromonas sp. RCC1109 virus MpV1	hypothetical protein	AIX44898.1	32.99	97	3.6e-09	62.4	0	Synechococcus phage ACG-2014f	baseplate wedge initiator
2504629689	YP_004061956.1	34.351	131	9.51e-12	70.1	Micromonas sp. RCC1109 virus MpV1	hypothetical protein	AIX45815.1	32.99	97	3.7e-09	62.4	0	Synechococcus phage ACG-2014f	baseplate wedge initiator
2504629689	YP_004061956.1	34.351	131	9.51e-12	70.1	Micromonas sp. RCC1109 virus MpV1	hypothetical protein	AIX44190.1	33.684	95	3.85e-09	62	0	Synechococcus phage ACG-2014f	baseplate wedge initiator
2504629689	YP_004061956.1	34.351	131	9.51e-12	70.1	Micromonas sp. RCC1109 virus MpV1	hypothetical protein	BAV80954.1	29.339	242	2.73e-09	61.6	0	Vibrio phage RYC	long tail fiber distal subunit
2504629689	YP_004061956.1	34.351	131	9.51e-12	70.1	Micromonas sp. RCC1109 virus MpV1	hypothetical protein	BAQ90235.1	30.769	104	1.71e-09	60.8	0	uncultured Mediterranean phage uvMED	Endo-N-acetylneuraminidase
2504629689	YP_004061956.1	34.351	131	9.51e-12	70.1	Micromonas sp. RCC1109 virus MpV1	hypothetical protein	YP_008125494.1	36.957	92	1.02e-08	60.8	0	Vibrio phage nt-1	gp36+37 fusion long tail fiber distal subunit
2504629689	YP_004061956.1	34.351	131	9.51e-12	70.1	Micromonas sp. RCC1109 virus MpV1	hypothetical protein	AUR86034.1	27.941	204	1.27e-08	60.5	0	Vibrio phage 1.081.O._10N.286.52.C2	intramolecular chaperone auto-processing domain
2504629689	YP_004061956.1	34.351	131	9.51e-12	70.1	Micromonas sp. RCC1109 virus MpV1	hypothetical protein	QHJ74478.1	36.17	94	1.29e-08	60.5	0	Vibrio phage VH1_2019	hypothetical protein
2504629689	YP_004061956.1	34.351	131	9.51e-12	70.1	Micromonas sp. RCC1109 virus MpV1	hypothetical protein	BAR33244.1	30.189	106	1.85e-08	59.3	0	uncultured Mediterranean phage uvMED	phage tail lysozyme
2504629689	YP_004061956.1	34.351	131	9.51e-12	70.1	Micromonas sp. RCC1109 virus MpV1	hypothetical protein	AIX27619.1	33.684	95	3.54e-08	59.3	0	Synechococcus phage ACG-2014f	baseplate wedge initiator
2504629689	YP_004061956.1	34.351	131	9.51e-12	70.1	Micromonas sp. RCC1109 virus MpV1	hypothetical protein	AIX27907.1	33.684	95	3.54e-08	59.3	0	Synechococcus phage ACG-2014f	baseplate wedge initiator
2504629689	YP_004061956.1	34.351	131	9.51e-12	70.1	Micromonas sp. RCC1109 virus MpV1	hypothetical protein	AIX41627.1	33.684	95	3.56e-08	59.3	0	Synechococcus phage ACG-2014f	baseplate wedge initiator
2504629689	YP_004061956.1	34.351	131	9.51e-12	70.1	Micromonas sp. RCC1109 virus MpV1	hypothetical protein	AIX42483.1	33.684	95	3.56e-08	59.3	0	Synechococcus phage ACG-2014f	baseplate wedge initiator
2504629689	YP_004061956.1	34.351	131	9.51e-12	70.1	Micromonas sp. RCC1109 virus MpV1	hypothetical protein	AIX29375.1	33.684	95	3.62e-08	59.3	0	Synechococcus phage ACG-2014f	baseplate wedge initiator
2504629689	YP_004061956.1	34.351	131	9.51e-12	70.1	Micromonas sp. RCC1109 virus MpV1	hypothetical protein	AIX21589.1	33.684	95	3.65e-08	59.3	0	Synechococcus phage ACG-2014f	baseplate wedge initiator
2504629689	YP_004061956.1	34.351	131	9.51e-12	70.1	Micromonas sp. RCC1109 virus MpV1	hypothetical protein	AIX20442.1	33.684	95	3.68e-08	59.3	0	Synechococcus phage ACG-2014f	baseplate wedge initiator
2504629689	YP_004061956.1	34.351	131	9.51e-12	70.1	Micromonas sp. RCC1109 virus MpV1	hypothetical protein	AIX43328.1	33.684	95	3.68e-08	59.3	0	Synechococcus phage ACG-2014f	baseplate wedge initiator
2504629689	YP_004061956.1	34.351	131	9.51e-12	70.1	Micromonas sp. RCC1109 virus MpV1	hypothetical protein	AIX32179.1	33.684	95	3.68e-08	59.3	0	Synechococcus phage ACG-2014f	baseplate wedge initiator
2504629689	YP_004061956.1	34.351	131	9.51e-12	70.1	Micromonas sp. RCC1109 virus MpV1	hypothetical protein	AIX18564.1	33.684	95	3.72e-08	59.3	0	Synechococcus phage ACG-2014f	baseplate wedge initiator
2504629689	YP_004061956.1	34.351	131	9.51e-12	70.1	Micromonas sp. RCC1109 virus MpV1	hypothetical protein	ALY07145.1	28.947	152	3.64e-08	58.5	0	Vibrio phage vB_VmeM-32	hypothetical protein
2504629689	YP_004061956.1	34.351	131	9.51e-12	70.1	Micromonas sp. RCC1109 virus MpV1	hypothetical protein	ADD94601.1	25.369	339	4.04e-08	58.5	0	uncultured phage MedDCM-OCT-S08-C233	hypothetical protein
2504629689	YP_004061956.1	34.351	131	9.51e-12	70.1	Micromonas sp. RCC1109 virus MpV1	hypothetical protein	BAR28932.1	24.333	300	6.32e-08	57.8	0	uncultured Mediterranean phage uvMED	hypothetical protein
2504629689	YP_004061956.1	34.351	131	9.51e-12	70.1	Micromonas sp. RCC1109 virus MpV1	hypothetical protein	YP_002922731.1	33.696	92	5.5e-08	57.4	0	Burkholderia virus Bcepil02	putative tail fiber protein
2504629689	YP_004061956.1	34.351	131	9.51e-12	70.1	Micromonas sp. RCC1109 virus MpV1	hypothetical protein	YP_006590055.1	31.579	133	1.45e-07	57	0	Cronobacter phage phiES15	hypothetical protein
2504629689	YP_004061956.1	34.351	131	9.51e-12	70.1	Micromonas sp. RCC1109 virus MpV1	hypothetical protein	AIX29660.1	30.097	103	1.55e-07	57	0	Synechococcus phage ACG-2014f	baseplate wedge initiator
2504629689	YP_004061956.1	34.351	131	9.51e-12	70.1	Micromonas sp. RCC1109 virus MpV1	hypothetical protein	AIX31324.1	30.097	103	1.57e-07	57	0	Synechococcus phage ACG-2014f	baseplate wedge initiator
2504629689	YP_004061956.1	34.351	131	9.51e-12	70.1	Micromonas sp. RCC1109 virus MpV1	hypothetical protein	AIX31037.1	30.097	103	1.61e-07	57	0	Synechococcus phage ACG-2014f	baseplate wedge initiator
2504629689	YP_004061956.1	34.351	131	9.51e-12	70.1	Micromonas sp. RCC1109 virus MpV1	hypothetical protein	AIX41911.1	30.097	103	1.88e-07	57	0	Synechococcus phage ACG-2014f	baseplate wedge initiator
2504629689	YP_004061956.1	34.351	131	9.51e-12	70.1	Micromonas sp. RCC1109 virus MpV1	hypothetical protein	AIX30749.1	30.097	103	1.33e-07	56.6	0	Synechococcus phage ACG-2014f	baseplate wedge initiator
2504629689	YP_004061956.1	34.351	131	9.51e-12	70.1	Micromonas sp. RCC1109 virus MpV1	hypothetical protein	AIX23459.1	30.097	103	1.9e-07	56.2	0	Synechococcus phage ACG-2014f	baseplate wedge initiator
2504629689	YP_004061956.1	34.351	131	9.51e-12	70.1	Micromonas sp. RCC1109 virus MpV1	hypothetical protein	BAR36434.1	28.972	107	1.99e-07	56.2	0	uncultured Mediterranean phage uvMED	unnamed protein product
2504629689	YP_004061956.1	34.351	131	9.51e-12	70.1	Micromonas sp. RCC1109 virus MpV1	hypothetical protein	APD20654.1	35.106	94	2.53e-07	55.5	0	Klebsiella phage KPV15	tail fiber protein
2504629689	YP_004061956.1	34.351	131	9.51e-12	70.1	Micromonas sp. RCC1109 virus MpV1	hypothetical protein	BAR27068.1	30.303	99	4.28e-07	55.5	0	uncultured Mediterranean phage uvMED	hypothetical protein
2504629689	YP_004061956.1	34.351	131	9.51e-12	70.1	Micromonas sp. RCC1109 virus MpV1	hypothetical protein	YP_874014.1	34.043	94	1.25e-06	53.9	0	Thermus phage phiYS40	distal tail fiber protein
2504629689	YP_004061956.1	34.351	131	9.51e-12	70.1	Micromonas sp. RCC1109 virus MpV1	hypothetical protein	YP_001950049.2	24.889	225	2.03e-06	53.5	0	Ralstonia phage phiRSL1	hypothetical protein
2504629689	YP_004061956.1	34.351	131	9.51e-12	70.1	Micromonas sp. RCC1109 virus MpV1	hypothetical protein	ALH47288.1	32	100	2.32e-06	53.5	0	Streptococcus phage phiARI0399	peptidase_S74 domain protein
2504629689	YP_004061956.1	34.351	131	9.51e-12	70.1	Micromonas sp. RCC1109 virus MpV1	hypothetical protein	BAR35909.1	21.127	355	2e-06	53.1	0	uncultured Mediterranean phage uvMED	hypothetical protein
2504629689	YP_004061956.1	34.351	131	9.51e-12	70.1	Micromonas sp. RCC1109 virus MpV1	hypothetical protein	AOV62353.1	27.35	117	2.54e-06	53.1	0	Synechococcus phage S-CAM7	hypothetical protein
2504629689	YP_004061956.1	34.351	131	9.51e-12	70.1	Micromonas sp. RCC1109 virus MpV1	hypothetical protein	AGM47190.1	33.333	99	2.78e-06	53.1	0	Alteromonas phage vB_AmaP_AD45-P2	hypothetical protein
2504629689	YP_004061956.1	34.351	131	9.51e-12	70.1	Micromonas sp. RCC1109 virus MpV1	hypothetical protein	AOV62440.1	27.778	108	2.9e-06	53.1	0	Synechococcus phage S-CAM7	hypothetical protein
2504629689	YP_004061956.1	34.351	131	9.51e-12	70.1	Micromonas sp. RCC1109 virus MpV1	hypothetical protein	BAQ84689.1	32.407	108	6.13e-07	52.8	0	uncultured Mediterranean phage uvMED	hypothetical protein
2504629689	YP_004061956.1	34.351	131	9.51e-12	70.1	Micromonas sp. RCC1109 virus MpV1	hypothetical protein	YP_004782208.1	35.106	94	3.47e-06	52.8	0	Thermus phage TMA	distal tail fiber protein
2504629689	YP_004061956.1	34.351	131	9.51e-12	70.1	Micromonas sp. RCC1109 virus MpV1	hypothetical protein	ALA47089.1	32	100	3.8e-06	52.8	0	Streptococcus phage phiARI0460-2	peptidase_S74 domain protein
2504629689	YP_004061956.1	34.351	131	9.51e-12	70.1	Micromonas sp. RCC1109 virus MpV1	hypothetical protein	APD21859.1	32	100	3.82e-06	52.8	0	Streptococcus phage IPP12	PblB
2504629689	YP_004061956.1	34.351	131	9.51e-12	70.1	Micromonas sp. RCC1109 virus MpV1	hypothetical protein	AHN84645.1	32	100	3.9e-06	52.8	0	Streptococcus phage Spn1	hyaluronidase
2504629689	YP_004061956.1	34.351	131	9.51e-12	70.1	Micromonas sp. RCC1109 virus MpV1	hypothetical protein	APD23311.1	32	100	3.95e-06	52.8	0	Streptococcus phage IPP41	putative PblB
2504629689	YP_004061956.1	34.351	131	9.51e-12	70.1	Micromonas sp. RCC1109 virus MpV1	hypothetical protein	APD23569.1	32	100	4.13e-06	52.8	0	Streptococcus phage IPP46	PblB
2504629689	YP_004061956.1	34.351	131	9.51e-12	70.1	Micromonas sp. RCC1109 virus MpV1	hypothetical protein	CBW39235.1	32	100	4.22e-06	52.8	0	Streptococcus phage 2167	PblB-type protein
2504629689	YP_004061956.1	34.351	131	9.51e-12	70.1	Micromonas sp. RCC1109 virus MpV1	hypothetical protein	APD21621.1	32	100	4.22e-06	52.8	0	Streptococcus phage IPP8	PblB
2504629689	YP_004061956.1	34.351	131	9.51e-12	70.1	Micromonas sp. RCC1109 virus MpV1	hypothetical protein	CBW39134.1	32	100	4.23e-06	52.8	0	Streptococcus phage 11865	PblB-type protein
2504629689	YP_004061956.1	34.351	131	9.51e-12	70.1	Micromonas sp. RCC1109 virus MpV1	hypothetical protein	YP_009323477.1	32	100	4.33e-06	52.8	0	Streptococcus phage phiARI0468-1	tail fiber domain-containing protein
2504629689	YP_004061956.1	34.351	131	9.51e-12	70.1	Micromonas sp. RCC1109 virus MpV1	hypothetical protein	APD22703.1	32	100	4.42e-06	52.8	0	Streptococcus phage IPP29	hyaluronidase
2504629689	YP_004061956.1	34.351	131	9.51e-12	70.1	Micromonas sp. RCC1109 virus MpV1	hypothetical protein	YP_009322669.1	32	100	4.49e-06	52.8	0	Streptococcus phage phiARI0468-2	peptidase_S74 domain protein
2504629689	YP_004061956.1	34.351	131	9.51e-12	70.1	Micromonas sp. RCC1109 virus MpV1	hypothetical protein	APD22226.1	32	100	4.58e-06	52.8	0	Streptococcus phage IPP20	PblB
2504629689	YP_004061956.1	34.351	131	9.51e-12	70.1	Micromonas sp. RCC1109 virus MpV1	hypothetical protein	APD22758.1	32	100	4.63e-06	52.8	0	Streptococcus phage IPP30	putative PblB
2504629689	YP_004061956.1	34.351	131	9.51e-12	70.1	Micromonas sp. RCC1109 virus MpV1	hypothetical protein	APD24294.1	32	100	3.69e-06	52.4	0	Streptococcus phage IPP63	hyaluronidase
2504629689	YP_004061956.1	34.351	131	9.51e-12	70.1	Micromonas sp. RCC1109 virus MpV1	hypothetical protein	APD24041.1	32	100	4.66e-06	52.4	0	Streptococcus phage IPP58	hyaluronidase
2504629689	YP_004061956.1	34.351	131	9.51e-12	70.1	Micromonas sp. RCC1109 virus MpV1	hypothetical protein	APD23991.1	32	100	4.66e-06	52.4	0	Streptococcus phage IPP57	PblB
2504629689	YP_004061956.1	34.351	131	9.51e-12	70.1	Micromonas sp. RCC1109 virus MpV1	hypothetical protein	APD23683.1	32	100	4.78e-06	52.4	0	Streptococcus phage IPP50	hyaluronidase
2504629689	YP_004061956.1	34.351	131	9.51e-12	70.1	Micromonas sp. RCC1109 virus MpV1	hypothetical protein	APD23731.1	32	100	4.85e-06	52.4	0	Streptococcus phage IPP51	PblB
2504629689	YP_004061956.1	34.351	131	9.51e-12	70.1	Micromonas sp. RCC1109 virus MpV1	hypothetical protein	APD21560.1	32	100	4.85e-06	52.4	0	Streptococcus phage IPP5	PblB
2504629689	YP_004061956.1	34.351	131	9.51e-12	70.1	Micromonas sp. RCC1109 virus MpV1	hypothetical protein	CBW39089.1	32	100	5.03e-06	52.4	0	Streptococcus phage 23782	PblB-type protein
2504629689	YP_004061956.1	34.351	131	9.51e-12	70.1	Micromonas sp. RCC1109 virus MpV1	hypothetical protein	APD22282.1	32	100	5.18e-06	52.4	0	Streptococcus phage IPP21	PblB
2504629689	YP_004061956.1	34.351	131	9.51e-12	70.1	Micromonas sp. RCC1109 virus MpV1	hypothetical protein	CBW39181.1	32	100	5.18e-06	52.4	0	Streptococcus phage 8140	PblB-type protein
2504629689	YP_004061956.1	34.351	131	9.51e-12	70.1	Micromonas sp. RCC1109 virus MpV1	hypothetical protein	ANY29814.1	21.757	239	5.2e-06	52.4	0	Escherichia phage Greed	tail fiber protein
2504629689	YP_004061956.1	34.351	131	9.51e-12	70.1	Micromonas sp. RCC1109 virus MpV1	hypothetical protein	YP_009324889.1	32	100	5.2e-06	52.4	0	Streptococcus phage phiARI0462	peptidase_S74 domain protein
2504629689	YP_004061956.1	34.351	131	9.51e-12	70.1	Micromonas sp. RCC1109 virus MpV1	hypothetical protein	CBW39031.1	32	100	5.22e-06	52.4	0	Streptococcus phage 34117	PblB-type protein
2504629689	YP_004061956.1	34.351	131	9.51e-12	70.1	Micromonas sp. RCC1109 virus MpV1	hypothetical protein	APD22650.1	32	100	5.33e-06	52.4	0	Streptococcus phage IPP28	hyaluronidase
2504629689	YP_004061956.1	34.351	131	9.51e-12	70.1	Micromonas sp. RCC1109 virus MpV1	hypothetical protein	APD23401.1	32	100	5.35e-06	52.4	0	Streptococcus phage IPP43	PblB
2504629689	YP_004061956.1	34.351	131	9.51e-12	70.1	Micromonas sp. RCC1109 virus MpV1	hypothetical protein	YP_009043178.1	32	100	5.52e-06	52.4	0	Streptococcus phage DCC1738	PblB-type antireceptor
2504629689	YP_004061956.1	34.351	131	9.51e-12	70.1	Micromonas sp. RCC1109 virus MpV1	hypothetical protein	APD24243.1	32	100	5.56e-06	52.4	0	Streptococcus phage IPP62	PblB
2504629689	YP_004061956.1	34.351	131	9.51e-12	70.1	Micromonas sp. RCC1109 virus MpV1	hypothetical protein	APD24519.1	32	100	5.61e-06	52.4	0	Streptococcus phage IPP67	PblB
2504629689	YP_004061956.1	34.351	131	9.51e-12	70.1	Micromonas sp. RCC1109 virus MpV1	hypothetical protein	APD23086.1	32	100	5.62e-06	52.4	0	Streptococcus phage IPP36	PblB
2504629689	YP_004061956.1	34.351	131	9.51e-12	70.1	Micromonas sp. RCC1109 virus MpV1	hypothetical protein	CBW38974.1	32	100	5.66e-06	52.4	0	Streptococcus phage 040922	PblB-type protein
2504629689	YP_004061956.1	34.351	131	9.51e-12	70.1	Micromonas sp. RCC1109 virus MpV1	hypothetical protein	YP_009043945.1	32	100	5.73e-06	52.4	0	Streptococcus phage IC1	PblB-type protein
2504629689	YP_004061956.1	34.351	131	9.51e-12	70.1	Micromonas sp. RCC1109 virus MpV1	hypothetical protein	APD24361.1	32	100	5.81e-06	52.4	0	Streptococcus phage IPP64	putative PblB
2504629689	YP_004061956.1	34.351	131	9.51e-12	70.1	Micromonas sp. RCC1109 virus MpV1	hypothetical protein	YP_009323099.1	34.021	97	3.6e-06	52	0	Synechococcus phage S-CAM7	hypothetical protein
2504629689	YP_004061956.1	34.351	131	9.51e-12	70.1	Micromonas sp. RCC1109 virus MpV1	hypothetical protein	YP_009042723.1	32	100	6.07e-06	52	0	Streptococcus phage K13	PblB-type antireceptor
2504629689	YP_004061956.1	34.351	131	9.51e-12	70.1	Micromonas sp. RCC1109 virus MpV1	hypothetical protein	APD24186.1	32	100	6.14e-06	52	0	Streptococcus phage IPP61	PblB
2504629689	YP_004061956.1	34.351	131	9.51e-12	70.1	Micromonas sp. RCC1109 virus MpV1	hypothetical protein	YP_009321776.1	32	100	6.35e-06	52	0	Streptococcus phage phiARI0031	peptidase_S74 domain protein
2504629689	YP_004061956.1	34.351	131	9.51e-12	70.1	Micromonas sp. RCC1109 virus MpV1	hypothetical protein	AIX33529.1	30.097	103	7.33e-06	52	0	Synechococcus phage ACG-2014f	baseplate wedge initiator
2504629689	YP_004061956.1	34.351	131	9.51e-12	70.1	Micromonas sp. RCC1109 virus MpV1	hypothetical protein	AIX41342.1	30.097	103	7.41e-06	52	0	Synechococcus phage ACG-2014f	baseplate wedge initiator
2504629689	YP_004061956.1	34.351	131	9.51e-12	70.1	Micromonas sp. RCC1109 virus MpV1	hypothetical protein	AIX41628.1	30.097	103	7.41e-06	52	0	Synechococcus phage ACG-2014f	baseplate wedge initiator
2504629689	YP_004061956.1	34.351	131	9.51e-12	70.1	Micromonas sp. RCC1109 virus MpV1	hypothetical protein	AIX32963.1	30.097	103	7.44e-06	52	0	Synechococcus phage ACG-2014f	baseplate wedge initiator
2504629689	YP_004061956.1	34.351	131	9.51e-12	70.1	Micromonas sp. RCC1109 virus MpV1	hypothetical protein	AIX27908.1	30.097	103	7.47e-06	52	0	Synechococcus phage ACG-2014f	baseplate wedge initiator
2504629689	YP_004061956.1	34.351	131	9.51e-12	70.1	Micromonas sp. RCC1109 virus MpV1	hypothetical protein	AIX41060.1	30.097	103	7.47e-06	52	0	Synechococcus phage ACG-2014f	baseplate wedge initiator
2504629689	YP_004061956.1	34.351	131	9.51e-12	70.1	Micromonas sp. RCC1109 virus MpV1	hypothetical protein	AIX42484.1	30.097	103	7.47e-06	52	0	Synechococcus phage ACG-2014f	baseplate wedge initiator
2504629689	YP_004061956.1	34.351	131	9.51e-12	70.1	Micromonas sp. RCC1109 virus MpV1	hypothetical protein	AIX27620.1	30.097	103	7.47e-06	52	0	Synechococcus phage ACG-2014f	baseplate wedge initiator
2504629689	YP_004061956.1	34.351	131	9.51e-12	70.1	Micromonas sp. RCC1109 virus MpV1	hypothetical protein	AIX21590.1	30.097	103	7.47e-06	52	0	Synechococcus phage ACG-2014f	baseplate wedge initiator
2504629689	YP_004061956.1	34.351	131	9.51e-12	70.1	Micromonas sp. RCC1109 virus MpV1	hypothetical protein	AIX45816.1	30.097	103	7.47e-06	52	0	Synechococcus phage ACG-2014f	baseplate wedge initiator
2504629689	YP_004061956.1	34.351	131	9.51e-12	70.1	Micromonas sp. RCC1109 virus MpV1	hypothetical protein	AIX44191.1	30.097	103	7.47e-06	52	0	Synechococcus phage ACG-2014f	baseplate wedge initiator
2504629689	YP_004061956.1	34.351	131	9.51e-12	70.1	Micromonas sp. RCC1109 virus MpV1	hypothetical protein	YP_214265.1	32.632	95	7.85e-06	52	0	Prochlorococcus phage P-SSM2	fiber
2504629689	YP_004061956.1	34.351	131	9.51e-12	70.1	Micromonas sp. RCC1109 virus MpV1	hypothetical protein	AIX31607.1	30.097	103	9.33e-06	51.6	0	Synechococcus phage ACG-2014f	baseplate wedge initiator
2504629689	YP_004061956.1	34.351	131	9.51e-12	70.1	Micromonas sp. RCC1109 virus MpV1	hypothetical protein	AIX32466.1	30.097	103	9.33e-06	51.6	0	Synechococcus phage ACG-2014f	baseplate wedge initiator
2504629689	YP_004061956.1	34.351	131	9.51e-12	70.1	Micromonas sp. RCC1109 virus MpV1	hypothetical protein	YP_009152991.1	32.99	97	1.18e-05	51.2	0	Streptococcus phage SpSL1	tail fiber PblB-like protein
2504629689	YP_004061956.1	34.351	131	9.51e-12	70.1	Micromonas sp. RCC1109 virus MpV1	hypothetical protein	QDB71908.1	36.842	95	1.68e-05	50.8	0	Klebsiella phage Marfa	L-shaped tail fiber protein
2504629689	YP_004061956.1	34.351	131	9.51e-12	70.1	Micromonas sp. RCC1109 virus MpV1	hypothetical protein	QBX18547.1	27.329	161	1.71e-05	50.8	0	Streptococcus phage Javan433	hyaluronidase
2504629689	YP_004061956.1	34.351	131	9.51e-12	70.1	Micromonas sp. RCC1109 virus MpV1	hypothetical protein	QHJ74479.1	32.039	103	2.35e-05	50.1	0	Vibrio phage VH1_2019	hypothetical protein
2504629689	YP_004061956.1	34.351	131	9.51e-12	70.1	Micromonas sp. RCC1109 virus MpV1	hypothetical protein	NP_899545.1	32.039	103	2.54e-05	50.1	0	Vibrio phage KVP40	long tail fiber distal subunit
2504629689	YP_004061956.1	34.351	131	9.51e-12	70.1	Micromonas sp. RCC1109 virus MpV1	hypothetical protein	AGO47950.1	31.429	105	2.68e-05	50.1	0	Cellulophaga phage phi40:1	peptidase
2504629689	YP_004061956.1	34.351	131	9.51e-12	70.1	Micromonas sp. RCC1109 virus MpV1	hypothetical protein	YP_008241466.1	31.429	105	2.71e-05	50.1	0	Cellulophaga phage phi38:1	peptidase
2504629689	YP_004061956.1	34.351	131	9.51e-12	70.1	Micromonas sp. RCC1109 virus MpV1	hypothetical protein	BAR33157.1	48.077	52	2.87e-05	50.1	0	uncultured Mediterranean phage uvMED	virion structural protein
2504629689	YP_004061956.1	34.351	131	9.51e-12	70.1	Micromonas sp. RCC1109 virus MpV1	hypothetical protein	AWH14964.1	32.432	148	2.44e-05	49.7	0	Aeromonas phage 50AhydR13PP	short tail fiber
2504629689	YP_004061956.1	34.351	131	9.51e-12	70.1	Micromonas sp. RCC1109 virus MpV1	hypothetical protein	YP_007005418.1	29.73	111	5.18e-05	48.9	0	Cronobacter virus Esp2949-1	tail fiber
2504629689	YP_004061956.1	34.351	131	9.51e-12	70.1	Micromonas sp. RCC1109 virus MpV1	hypothetical protein	QFR56195.1	30.693	101	5.77e-05	48.5	0	Serratia phage Muldoon	putative long tail fiber protein
2504629689	YP_004061956.1	34.351	131	9.51e-12	70.1	Micromonas sp. RCC1109 virus MpV1	hypothetical protein	QGZ13841.1	31.532	111	6.98e-05	48.5	0	Rhizobium phage RL38J1	hypothetical protein
2504629689	YP_004061956.1	34.351	131	9.51e-12	70.1	Micromonas sp. RCC1109 virus MpV1	hypothetical protein	YP_009607461.1	29.323	133	7.13e-05	48.5	0	Klebsiella phage Miro	L-shaped tail fiber protein
2504629689	YP_004061956.1	34.351	131	9.51e-12	70.1	Micromonas sp. RCC1109 virus MpV1	hypothetical protein	YP_003969142.1	31.757	148	6.93e-05	48.1	0	Aeromonas phage phiAS4	short tail fibers protein
2504629689	YP_004061956.1	34.351	131	9.51e-12	70.1	Micromonas sp. RCC1109 virus MpV1	hypothetical protein	YP_009612990.1	31.757	148	7.24e-05	48.1	0	Aeromonas phage AS-gz	short tail fibers protein
2504629689	YP_004061956.1	34.351	131	9.51e-12	70.1	Micromonas sp. RCC1109 virus MpV1	hypothetical protein	YP_656373.1	31.757	148	7.5e-05	48.1	0	Aeromonas virus 25	gp12 short tail fibers
2504629689	YP_004061956.1	34.351	131	9.51e-12	70.1	Micromonas sp. RCC1109 virus MpV1	hypothetical protein	YP_009599754.1	31.522	92	7.67e-05	48.1	0	Serratia phage BF	tail fiber protein
2504629689	YP_004061956.1	34.351	131	9.51e-12	70.1	Micromonas sp. RCC1109 virus MpV1	hypothetical protein	AON97281.1	31.25	96	8.95e-05	48.1	0	Cronobacter phage vB_CsaM_leE	small distal tail fiber subunit
2504629689	YP_004061956.1	34.351	131	9.51e-12	70.1	Micromonas sp. RCC1109 virus MpV1	hypothetical protein	BAR33801.1	24.742	97	0.000111	47.4	0	uncultured Mediterranean phage uvMED	hypothetical protein
2504629689	YP_004061956.1	34.351	131	9.51e-12	70.1	Micromonas sp. RCC1109 virus MpV1	hypothetical protein	YP_009097868.1	28.462	130	0.000142	47.4	0	Citrobacter phage Miller	small distal tail fiber subunit
2504629689	YP_004061956.1	34.351	131	9.51e-12	70.1	Micromonas sp. RCC1109 virus MpV1	hypothetical protein	ATV46235.1	27.559	127	0.000155	47.4	0	Lake Baikal phage Baikal-20-5m-C28	hypothetical protein
2504629689	YP_004061956.1	34.351	131	9.51e-12	70.1	Micromonas sp. RCC1109 virus MpV1	hypothetical protein	YP_009207440.1	29.104	134	0.00016	47.4	0	Escherichia phage vB_EcoM_VR20	long tail fiber protein
2504629689	YP_004061956.1	34.351	131	9.51e-12	70.1	Micromonas sp. RCC1109 virus MpV1	hypothetical protein	YP_009196391.1	28.713	101	0.000186	47.4	0	Cronobacter phage S13	putative large distal tail fiber subunit 1
2504629689	YP_004061956.1	34.351	131	9.51e-12	70.1	Micromonas sp. RCC1109 virus MpV1	hypothetical protein	YP_009284681.1	30.769	117	0.000186	47.4	0	Enterobacteria phage vB_EcoS_NBD2	tail fiber protein
2504629689	YP_004061956.1	34.351	131	9.51e-12	70.1	Micromonas sp. RCC1109 virus MpV1	hypothetical protein	YP_009190431.1	26.289	194	0.000232	47	0	Edwardsiella phage PEi20	long tail fiber
2504629689	YP_004061956.1	34.351	131	9.51e-12	70.1	Micromonas sp. RCC1109 virus MpV1	hypothetical protein	BAQ85281.1	24.164	269	0.00026	47	0	uncultured Mediterranean phage uvMED	YapH protein
2504629689	YP_004061956.1	34.351	131	9.51e-12	70.1	Micromonas sp. RCC1109 virus MpV1	hypothetical protein	YP_004306605.1	28.346	127	0.000245	46.6	0	Salmonella virus SPC35	hypothetical protein
2504629689	YP_004061956.1	34.351	131	9.51e-12	70.1	Micromonas sp. RCC1109 virus MpV1	hypothetical protein	QEA11200.1	28.346	127	0.000247	46.6	0	Salmonella phage Th1	tail fibers A
2504629689	YP_004061956.1	34.351	131	9.51e-12	70.1	Micromonas sp. RCC1109 virus MpV1	hypothetical protein	YP_009099790.1	29.73	111	0.000369	46.2	0	Rhizobium phage vB_RleM_P10VF	hypothetical protein
2504629689	YP_004061956.1	34.351	131	9.51e-12	70.1	Micromonas sp. RCC1109 virus MpV1	hypothetical protein	QHR64093.1	31.25	96	0.00045	46.2	0	Escherichia phage teqsoen	tail fiber protein
2504629689	YP_004061956.1	34.351	131	9.51e-12	70.1	Micromonas sp. RCC1109 virus MpV1	hypothetical protein	BAR29254.1	23.404	282	0.00048	46.2	0	uncultured Mediterranean phage uvMED	unnamed protein product
2504629689	YP_004061956.1	34.351	131	9.51e-12	70.1	Micromonas sp. RCC1109 virus MpV1	hypothetical protein	AGN30447.1	30.435	92	0.000412	45.8	0	Synechococcus phage S-CBS4	hypothetical protein
2504629689	YP_004061956.1	34.351	131	9.51e-12	70.1	Micromonas sp. RCC1109 virus MpV1	hypothetical protein	ALP47353.1	37.349	83	0.000452	45.8	0	Vibrio phage phi-ST2	tail fibers protein
2504629689	YP_004061956.1	34.351	131	9.51e-12	70.1	Micromonas sp. RCC1109 virus MpV1	hypothetical protein	AYJ73129.1	30.208	96	0.00053	45.8	0	Citrobacter phage Maroon	long tail fiber
2504629689	YP_004061956.1	34.351	131	9.51e-12	70.1	Micromonas sp. RCC1109 virus MpV1	hypothetical protein	YP_003734385.1	29.703	101	0.000554	45.8	0	Enterobacteria phage IME08	gp37 long tail fiber distal subunit
2504629689	YP_004061956.1	34.351	131	9.51e-12	70.1	Micromonas sp. RCC1109 virus MpV1	hypothetical protein	YP_007004623.1	31.25	96	0.000573	45.8	0	Escherichia phage ime09	phage tail fiber protein
2504629689	YP_004061956.1	34.351	131	9.51e-12	70.1	Micromonas sp. RCC1109 virus MpV1	hypothetical protein	QEG06094.1	31.25	96	0.000579	45.4	0	Shigella phage JK38	large distal tail fiber subunit
2504629689	YP_004061956.1	34.351	131	9.51e-12	70.1	Micromonas sp. RCC1109 virus MpV1	hypothetical protein	ASD50268.1	26.49	151	0.000712	45.4	0	Shigella phage SSP1	chaperone of endosialidase
2504629689	YP_004061956.1	34.351	131	9.51e-12	70.1	Micromonas sp. RCC1109 virus MpV1	hypothetical protein	AWD91436.1	31.25	96	0.000769	45.4	0	Enterobacteria phage vB_EcoM_IME339	long tail fiber distal subunit
2504629689	YP_004061956.1	34.351	131	9.51e-12	70.1	Micromonas sp. RCC1109 virus MpV1	hypothetical protein	QBQ80131.1	31.25	96	0.00079	45.4	0	Escherichia phage vB_EcoM_G8	hypothetical protein
2504629689	YP_004061956.1	34.351	131	9.51e-12	70.1	Micromonas sp. RCC1109 virus MpV1	hypothetical protein	P07067.1	31.25	96	0.000801	45.4	0	Enterobacteria phage T2	Long tail fiber protein p37
2504629689	YP_004061956.1	34.351	131	9.51e-12	70.1	Micromonas sp. RCC1109 virus MpV1	hypothetical protein	NP_944213.1	32.381	105	0.000809	45.4	0	Aeromonas virus Aeh1	hypothetical protein
2504629689	YP_004061956.1	34.351	131	9.51e-12	70.1	Micromonas sp. RCC1109 virus MpV1	hypothetical protein	APU01949.1	30	160	0.000733	45.1	0	Aeromonas phage L9-6	tail fibers
2504629689	YP_004061956.1	34.351	131	9.51e-12	70.1	Micromonas sp. RCC1109 virus MpV1	hypothetical protein	YP_009283407.1	26.49	151	0.000758	45.1	0	Salmonella phage NR01	chaperone of endosialidase domain-containing
2504629689	YP_004061956.1	34.351	131	9.51e-12	70.1	Micromonas sp. RCC1109 virus MpV1	hypothetical protein	NP_932502.1	30	160	0.000779	45.1	0	Aeromonas virus 44RR2	gp12
2504629689	YP_004061956.1	34.351	131	9.51e-12	70.1	Micromonas sp. RCC1109 virus MpV1	hypothetical protein	AVQ09853.1	27.559	127	0.000812	45.1	0	Salmonella phage vB_SenS_PHB06	tail fibers protein
2504629689	YP_004061956.1	34.351	131	9.51e-12	70.1	Micromonas sp. RCC1109 virus MpV1	hypothetical protein	YP_238874.1	30	160	0.000821	45.1	0	Aeromonas virus 31	gp12
2504629689	YP_004061956.1	34.351	131	9.51e-12	70.1	Micromonas sp. RCC1109 virus MpV1	hypothetical protein	AXC43070.1	25.325	154	0.000882	45.1	0	Salmonella phage S124	L-shaped tail fiber
2504629689	YP_009174382.1	34.118	85	1.6e-06	55.8	Yellowstone lake phycodnavirus 3	hypothetical protein	AZU97631.1	26.012	346	1.37e-16	85.5	0	Thermus phage YS40_Isch	hypothetical protein
2504629689	YP_009174382.1	34.118	85	1.6e-06	55.8	Yellowstone lake phycodnavirus 3	hypothetical protein	ATV46326.1	31.532	111	4.24e-13	73.6	0	Lake Baikal phage Baikal-20-5m-C28	hypothetical protein
2504629689	YP_009174382.1	34.118	85	1.6e-06	55.8	Yellowstone lake phycodnavirus 3	hypothetical protein	QBP05803.1	24.814	403	1.69e-11	69.3	0	Synechococcus phage S-B28	hypothetical protein
2504629689	YP_009174382.1	34.118	85	1.6e-06	55.8	Yellowstone lake phycodnavirus 3	hypothetical protein	AYJ74769.1	23.92	301	2.13e-11	69.3	0	Thermus phage phiFa	distal tail fiber protein
2504629689	YP_009174382.1	34.118	85	1.6e-06	55.8	Yellowstone lake phycodnavirus 3	hypothetical protein	BAQ90538.1	33.333	99	1.07e-10	66.2	0	uncultured Mediterranean phage uvMED	hypothetical protein
2504629689	YP_009174382.1	34.118	85	1.6e-06	55.8	Yellowstone lake phycodnavirus 3	hypothetical protein	AIX44898.1	32.99	97	3.6e-09	62.4	0	Synechococcus phage ACG-2014f	baseplate wedge initiator
2504629689	YP_009174382.1	34.118	85	1.6e-06	55.8	Yellowstone lake phycodnavirus 3	hypothetical protein	AIX45815.1	32.99	97	3.7e-09	62.4	0	Synechococcus phage ACG-2014f	baseplate wedge initiator
2504629689	YP_009174382.1	34.118	85	1.6e-06	55.8	Yellowstone lake phycodnavirus 3	hypothetical protein	AIX44190.1	33.684	95	3.85e-09	62	0	Synechococcus phage ACG-2014f	baseplate wedge initiator
2504629689	YP_009174382.1	34.118	85	1.6e-06	55.8	Yellowstone lake phycodnavirus 3	hypothetical protein	BAV80954.1	29.339	242	2.73e-09	61.6	0	Vibrio phage RYC	long tail fiber distal subunit
2504629689	YP_009174382.1	34.118	85	1.6e-06	55.8	Yellowstone lake phycodnavirus 3	hypothetical protein	BAQ90235.1	30.769	104	1.71e-09	60.8	0	uncultured Mediterranean phage uvMED	Endo-N-acetylneuraminidase
2504629689	YP_009174382.1	34.118	85	1.6e-06	55.8	Yellowstone lake phycodnavirus 3	hypothetical protein	YP_008125494.1	36.957	92	1.02e-08	60.8	0	Vibrio phage nt-1	gp36+37 fusion long tail fiber distal subunit
2504629689	YP_009174382.1	34.118	85	1.6e-06	55.8	Yellowstone lake phycodnavirus 3	hypothetical protein	AUR86034.1	27.941	204	1.27e-08	60.5	0	Vibrio phage 1.081.O._10N.286.52.C2	intramolecular chaperone auto-processing domain
2504629689	YP_009174382.1	34.118	85	1.6e-06	55.8	Yellowstone lake phycodnavirus 3	hypothetical protein	QHJ74478.1	36.17	94	1.29e-08	60.5	0	Vibrio phage VH1_2019	hypothetical protein
2504629689	YP_009174382.1	34.118	85	1.6e-06	55.8	Yellowstone lake phycodnavirus 3	hypothetical protein	BAR33244.1	30.189	106	1.85e-08	59.3	0	uncultured Mediterranean phage uvMED	phage tail lysozyme
2504629689	YP_009174382.1	34.118	85	1.6e-06	55.8	Yellowstone lake phycodnavirus 3	hypothetical protein	AIX27619.1	33.684	95	3.54e-08	59.3	0	Synechococcus phage ACG-2014f	baseplate wedge initiator
2504629689	YP_009174382.1	34.118	85	1.6e-06	55.8	Yellowstone lake phycodnavirus 3	hypothetical protein	AIX27907.1	33.684	95	3.54e-08	59.3	0	Synechococcus phage ACG-2014f	baseplate wedge initiator
2504629689	YP_009174382.1	34.118	85	1.6e-06	55.8	Yellowstone lake phycodnavirus 3	hypothetical protein	AIX41627.1	33.684	95	3.56e-08	59.3	0	Synechococcus phage ACG-2014f	baseplate wedge initiator
2504629689	YP_009174382.1	34.118	85	1.6e-06	55.8	Yellowstone lake phycodnavirus 3	hypothetical protein	AIX42483.1	33.684	95	3.56e-08	59.3	0	Synechococcus phage ACG-2014f	baseplate wedge initiator
2504629689	YP_009174382.1	34.118	85	1.6e-06	55.8	Yellowstone lake phycodnavirus 3	hypothetical protein	AIX29375.1	33.684	95	3.62e-08	59.3	0	Synechococcus phage ACG-2014f	baseplate wedge initiator
2504629689	YP_009174382.1	34.118	85	1.6e-06	55.8	Yellowstone lake phycodnavirus 3	hypothetical protein	AIX21589.1	33.684	95	3.65e-08	59.3	0	Synechococcus phage ACG-2014f	baseplate wedge initiator
2504629689	YP_009174382.1	34.118	85	1.6e-06	55.8	Yellowstone lake phycodnavirus 3	hypothetical protein	AIX20442.1	33.684	95	3.68e-08	59.3	0	Synechococcus phage ACG-2014f	baseplate wedge initiator
2504629689	YP_009174382.1	34.118	85	1.6e-06	55.8	Yellowstone lake phycodnavirus 3	hypothetical protein	AIX43328.1	33.684	95	3.68e-08	59.3	0	Synechococcus phage ACG-2014f	baseplate wedge initiator
2504629689	YP_009174382.1	34.118	85	1.6e-06	55.8	Yellowstone lake phycodnavirus 3	hypothetical protein	AIX32179.1	33.684	95	3.68e-08	59.3	0	Synechococcus phage ACG-2014f	baseplate wedge initiator
2504629689	YP_009174382.1	34.118	85	1.6e-06	55.8	Yellowstone lake phycodnavirus 3	hypothetical protein	AIX18564.1	33.684	95	3.72e-08	59.3	0	Synechococcus phage ACG-2014f	baseplate wedge initiator
2504629689	YP_009174382.1	34.118	85	1.6e-06	55.8	Yellowstone lake phycodnavirus 3	hypothetical protein	ALY07145.1	28.947	152	3.64e-08	58.5	0	Vibrio phage vB_VmeM-32	hypothetical protein
2504629689	YP_009174382.1	34.118	85	1.6e-06	55.8	Yellowstone lake phycodnavirus 3	hypothetical protein	ADD94601.1	25.369	339	4.04e-08	58.5	0	uncultured phage MedDCM-OCT-S08-C233	hypothetical protein
2504629689	YP_009174382.1	34.118	85	1.6e-06	55.8	Yellowstone lake phycodnavirus 3	hypothetical protein	BAR28932.1	24.333	300	6.32e-08	57.8	0	uncultured Mediterranean phage uvMED	hypothetical protein
2504629689	YP_009174382.1	34.118	85	1.6e-06	55.8	Yellowstone lake phycodnavirus 3	hypothetical protein	YP_002922731.1	33.696	92	5.5e-08	57.4	0	Burkholderia virus Bcepil02	putative tail fiber protein
2504629689	YP_009174382.1	34.118	85	1.6e-06	55.8	Yellowstone lake phycodnavirus 3	hypothetical protein	YP_006590055.1	31.579	133	1.45e-07	57	0	Cronobacter phage phiES15	hypothetical protein
2504629689	YP_009174382.1	34.118	85	1.6e-06	55.8	Yellowstone lake phycodnavirus 3	hypothetical protein	AIX29660.1	30.097	103	1.55e-07	57	0	Synechococcus phage ACG-2014f	baseplate wedge initiator
2504629689	YP_009174382.1	34.118	85	1.6e-06	55.8	Yellowstone lake phycodnavirus 3	hypothetical protein	AIX31324.1	30.097	103	1.57e-07	57	0	Synechococcus phage ACG-2014f	baseplate wedge initiator
2504629689	YP_009174382.1	34.118	85	1.6e-06	55.8	Yellowstone lake phycodnavirus 3	hypothetical protein	AIX31037.1	30.097	103	1.61e-07	57	0	Synechococcus phage ACG-2014f	baseplate wedge initiator
2504629689	YP_009174382.1	34.118	85	1.6e-06	55.8	Yellowstone lake phycodnavirus 3	hypothetical protein	AIX41911.1	30.097	103	1.88e-07	57	0	Synechococcus phage ACG-2014f	baseplate wedge initiator
2504629689	YP_009174382.1	34.118	85	1.6e-06	55.8	Yellowstone lake phycodnavirus 3	hypothetical protein	AIX30749.1	30.097	103	1.33e-07	56.6	0	Synechococcus phage ACG-2014f	baseplate wedge initiator
2504629689	YP_009174382.1	34.118	85	1.6e-06	55.8	Yellowstone lake phycodnavirus 3	hypothetical protein	AIX23459.1	30.097	103	1.9e-07	56.2	0	Synechococcus phage ACG-2014f	baseplate wedge initiator
2504629689	YP_009174382.1	34.118	85	1.6e-06	55.8	Yellowstone lake phycodnavirus 3	hypothetical protein	BAR36434.1	28.972	107	1.99e-07	56.2	0	uncultured Mediterranean phage uvMED	unnamed protein product
2504629689	YP_009174382.1	34.118	85	1.6e-06	55.8	Yellowstone lake phycodnavirus 3	hypothetical protein	APD20654.1	35.106	94	2.53e-07	55.5	0	Klebsiella phage KPV15	tail fiber protein
2504629689	YP_009174382.1	34.118	85	1.6e-06	55.8	Yellowstone lake phycodnavirus 3	hypothetical protein	BAR27068.1	30.303	99	4.28e-07	55.5	0	uncultured Mediterranean phage uvMED	hypothetical protein
2504629689	YP_009174382.1	34.118	85	1.6e-06	55.8	Yellowstone lake phycodnavirus 3	hypothetical protein	YP_874014.1	34.043	94	1.25e-06	53.9	0	Thermus phage phiYS40	distal tail fiber protein
2504629689	YP_009174382.1	34.118	85	1.6e-06	55.8	Yellowstone lake phycodnavirus 3	hypothetical protein	YP_001950049.2	24.889	225	2.03e-06	53.5	0	Ralstonia phage phiRSL1	hypothetical protein
2504629689	YP_009174382.1	34.118	85	1.6e-06	55.8	Yellowstone lake phycodnavirus 3	hypothetical protein	ALH47288.1	32	100	2.32e-06	53.5	0	Streptococcus phage phiARI0399	peptidase_S74 domain protein
2504629689	YP_009174382.1	34.118	85	1.6e-06	55.8	Yellowstone lake phycodnavirus 3	hypothetical protein	BAR35909.1	21.127	355	2e-06	53.1	0	uncultured Mediterranean phage uvMED	hypothetical protein
2504629689	YP_009174382.1	34.118	85	1.6e-06	55.8	Yellowstone lake phycodnavirus 3	hypothetical protein	AOV62353.1	27.35	117	2.54e-06	53.1	0	Synechococcus phage S-CAM7	hypothetical protein
2504629689	YP_009174382.1	34.118	85	1.6e-06	55.8	Yellowstone lake phycodnavirus 3	hypothetical protein	AGM47190.1	33.333	99	2.78e-06	53.1	0	Alteromonas phage vB_AmaP_AD45-P2	hypothetical protein
2504629689	YP_009174382.1	34.118	85	1.6e-06	55.8	Yellowstone lake phycodnavirus 3	hypothetical protein	AOV62440.1	27.778	108	2.9e-06	53.1	0	Synechococcus phage S-CAM7	hypothetical protein
2504629689	YP_009174382.1	34.118	85	1.6e-06	55.8	Yellowstone lake phycodnavirus 3	hypothetical protein	BAQ84689.1	32.407	108	6.13e-07	52.8	0	uncultured Mediterranean phage uvMED	hypothetical protein
2504629689	YP_009174382.1	34.118	85	1.6e-06	55.8	Yellowstone lake phycodnavirus 3	hypothetical protein	YP_004782208.1	35.106	94	3.47e-06	52.8	0	Thermus phage TMA	distal tail fiber protein
2504629689	YP_009174382.1	34.118	85	1.6e-06	55.8	Yellowstone lake phycodnavirus 3	hypothetical protein	ALA47089.1	32	100	3.8e-06	52.8	0	Streptococcus phage phiARI0460-2	peptidase_S74 domain protein
2504629689	YP_009174382.1	34.118	85	1.6e-06	55.8	Yellowstone lake phycodnavirus 3	hypothetical protein	APD21859.1	32	100	3.82e-06	52.8	0	Streptococcus phage IPP12	PblB
2504629689	YP_009174382.1	34.118	85	1.6e-06	55.8	Yellowstone lake phycodnavirus 3	hypothetical protein	AHN84645.1	32	100	3.9e-06	52.8	0	Streptococcus phage Spn1	hyaluronidase
2504629689	YP_009174382.1	34.118	85	1.6e-06	55.8	Yellowstone lake phycodnavirus 3	hypothetical protein	APD23311.1	32	100	3.95e-06	52.8	0	Streptococcus phage IPP41	putative PblB
2504629689	YP_009174382.1	34.118	85	1.6e-06	55.8	Yellowstone lake phycodnavirus 3	hypothetical protein	APD23569.1	32	100	4.13e-06	52.8	0	Streptococcus phage IPP46	PblB
2504629689	YP_009174382.1	34.118	85	1.6e-06	55.8	Yellowstone lake phycodnavirus 3	hypothetical protein	CBW39235.1	32	100	4.22e-06	52.8	0	Streptococcus phage 2167	PblB-type protein
2504629689	YP_009174382.1	34.118	85	1.6e-06	55.8	Yellowstone lake phycodnavirus 3	hypothetical protein	APD21621.1	32	100	4.22e-06	52.8	0	Streptococcus phage IPP8	PblB
2504629689	YP_009174382.1	34.118	85	1.6e-06	55.8	Yellowstone lake phycodnavirus 3	hypothetical protein	CBW39134.1	32	100	4.23e-06	52.8	0	Streptococcus phage 11865	PblB-type protein
2504629689	YP_009174382.1	34.118	85	1.6e-06	55.8	Yellowstone lake phycodnavirus 3	hypothetical protein	YP_009323477.1	32	100	4.33e-06	52.8	0	Streptococcus phage phiARI0468-1	tail fiber domain-containing protein
2504629689	YP_009174382.1	34.118	85	1.6e-06	55.8	Yellowstone lake phycodnavirus 3	hypothetical protein	APD22703.1	32	100	4.42e-06	52.8	0	Streptococcus phage IPP29	hyaluronidase
2504629689	YP_009174382.1	34.118	85	1.6e-06	55.8	Yellowstone lake phycodnavirus 3	hypothetical protein	YP_009322669.1	32	100	4.49e-06	52.8	0	Streptococcus phage phiARI0468-2	peptidase_S74 domain protein
2504629689	YP_009174382.1	34.118	85	1.6e-06	55.8	Yellowstone lake phycodnavirus 3	hypothetical protein	APD22226.1	32	100	4.58e-06	52.8	0	Streptococcus phage IPP20	PblB
2504629689	YP_009174382.1	34.118	85	1.6e-06	55.8	Yellowstone lake phycodnavirus 3	hypothetical protein	APD22758.1	32	100	4.63e-06	52.8	0	Streptococcus phage IPP30	putative PblB
2504629689	YP_009174382.1	34.118	85	1.6e-06	55.8	Yellowstone lake phycodnavirus 3	hypothetical protein	APD24294.1	32	100	3.69e-06	52.4	0	Streptococcus phage IPP63	hyaluronidase
2504629689	YP_009174382.1	34.118	85	1.6e-06	55.8	Yellowstone lake phycodnavirus 3	hypothetical protein	APD24041.1	32	100	4.66e-06	52.4	0	Streptococcus phage IPP58	hyaluronidase
2504629689	YP_009174382.1	34.118	85	1.6e-06	55.8	Yellowstone lake phycodnavirus 3	hypothetical protein	APD23991.1	32	100	4.66e-06	52.4	0	Streptococcus phage IPP57	PblB
2504629689	YP_009174382.1	34.118	85	1.6e-06	55.8	Yellowstone lake phycodnavirus 3	hypothetical protein	APD23683.1	32	100	4.78e-06	52.4	0	Streptococcus phage IPP50	hyaluronidase
2504629689	YP_009174382.1	34.118	85	1.6e-06	55.8	Yellowstone lake phycodnavirus 3	hypothetical protein	APD23731.1	32	100	4.85e-06	52.4	0	Streptococcus phage IPP51	PblB
2504629689	YP_009174382.1	34.118	85	1.6e-06	55.8	Yellowstone lake phycodnavirus 3	hypothetical protein	APD21560.1	32	100	4.85e-06	52.4	0	Streptococcus phage IPP5	PblB
2504629689	YP_009174382.1	34.118	85	1.6e-06	55.8	Yellowstone lake phycodnavirus 3	hypothetical protein	CBW39089.1	32	100	5.03e-06	52.4	0	Streptococcus phage 23782	PblB-type protein
2504629689	YP_009174382.1	34.118	85	1.6e-06	55.8	Yellowstone lake phycodnavirus 3	hypothetical protein	APD22282.1	32	100	5.18e-06	52.4	0	Streptococcus phage IPP21	PblB
2504629689	YP_009174382.1	34.118	85	1.6e-06	55.8	Yellowstone lake phycodnavirus 3	hypothetical protein	CBW39181.1	32	100	5.18e-06	52.4	0	Streptococcus phage 8140	PblB-type protein
2504629689	YP_009174382.1	34.118	85	1.6e-06	55.8	Yellowstone lake phycodnavirus 3	hypothetical protein	ANY29814.1	21.757	239	5.2e-06	52.4	0	Escherichia phage Greed	tail fiber protein
2504629689	YP_009174382.1	34.118	85	1.6e-06	55.8	Yellowstone lake phycodnavirus 3	hypothetical protein	YP_009324889.1	32	100	5.2e-06	52.4	0	Streptococcus phage phiARI0462	peptidase_S74 domain protein
2504629689	YP_009174382.1	34.118	85	1.6e-06	55.8	Yellowstone lake phycodnavirus 3	hypothetical protein	CBW39031.1	32	100	5.22e-06	52.4	0	Streptococcus phage 34117	PblB-type protein
2504629689	YP_009174382.1	34.118	85	1.6e-06	55.8	Yellowstone lake phycodnavirus 3	hypothetical protein	APD22650.1	32	100	5.33e-06	52.4	0	Streptococcus phage IPP28	hyaluronidase
2504629689	YP_009174382.1	34.118	85	1.6e-06	55.8	Yellowstone lake phycodnavirus 3	hypothetical protein	APD23401.1	32	100	5.35e-06	52.4	0	Streptococcus phage IPP43	PblB
2504629689	YP_009174382.1	34.118	85	1.6e-06	55.8	Yellowstone lake phycodnavirus 3	hypothetical protein	YP_009043178.1	32	100	5.52e-06	52.4	0	Streptococcus phage DCC1738	PblB-type antireceptor
2504629689	YP_009174382.1	34.118	85	1.6e-06	55.8	Yellowstone lake phycodnavirus 3	hypothetical protein	APD24243.1	32	100	5.56e-06	52.4	0	Streptococcus phage IPP62	PblB
2504629689	YP_009174382.1	34.118	85	1.6e-06	55.8	Yellowstone lake phycodnavirus 3	hypothetical protein	APD24519.1	32	100	5.61e-06	52.4	0	Streptococcus phage IPP67	PblB
2504629689	YP_009174382.1	34.118	85	1.6e-06	55.8	Yellowstone lake phycodnavirus 3	hypothetical protein	APD23086.1	32	100	5.62e-06	52.4	0	Streptococcus phage IPP36	PblB
2504629689	YP_009174382.1	34.118	85	1.6e-06	55.8	Yellowstone lake phycodnavirus 3	hypothetical protein	CBW38974.1	32	100	5.66e-06	52.4	0	Streptococcus phage 040922	PblB-type protein
2504629689	YP_009174382.1	34.118	85	1.6e-06	55.8	Yellowstone lake phycodnavirus 3	hypothetical protein	YP_009043945.1	32	100	5.73e-06	52.4	0	Streptococcus phage IC1	PblB-type protein
2504629689	YP_009174382.1	34.118	85	1.6e-06	55.8	Yellowstone lake phycodnavirus 3	hypothetical protein	APD24361.1	32	100	5.81e-06	52.4	0	Streptococcus phage IPP64	putative PblB
2504629689	YP_009174382.1	34.118	85	1.6e-06	55.8	Yellowstone lake phycodnavirus 3	hypothetical protein	YP_009323099.1	34.021	97	3.6e-06	52	0	Synechococcus phage S-CAM7	hypothetical protein
2504629689	YP_009174382.1	34.118	85	1.6e-06	55.8	Yellowstone lake phycodnavirus 3	hypothetical protein	YP_009042723.1	32	100	6.07e-06	52	0	Streptococcus phage K13	PblB-type antireceptor
2504629689	YP_009174382.1	34.118	85	1.6e-06	55.8	Yellowstone lake phycodnavirus 3	hypothetical protein	APD24186.1	32	100	6.14e-06	52	0	Streptococcus phage IPP61	PblB
2504629689	YP_009174382.1	34.118	85	1.6e-06	55.8	Yellowstone lake phycodnavirus 3	hypothetical protein	YP_009321776.1	32	100	6.35e-06	52	0	Streptococcus phage phiARI0031	peptidase_S74 domain protein
2504629689	YP_009174382.1	34.118	85	1.6e-06	55.8	Yellowstone lake phycodnavirus 3	hypothetical protein	AIX33529.1	30.097	103	7.33e-06	52	0	Synechococcus phage ACG-2014f	baseplate wedge initiator
2504629689	YP_009174382.1	34.118	85	1.6e-06	55.8	Yellowstone lake phycodnavirus 3	hypothetical protein	AIX41342.1	30.097	103	7.41e-06	52	0	Synechococcus phage ACG-2014f	baseplate wedge initiator
2504629689	YP_009174382.1	34.118	85	1.6e-06	55.8	Yellowstone lake phycodnavirus 3	hypothetical protein	AIX41628.1	30.097	103	7.41e-06	52	0	Synechococcus phage ACG-2014f	baseplate wedge initiator
2504629689	YP_009174382.1	34.118	85	1.6e-06	55.8	Yellowstone lake phycodnavirus 3	hypothetical protein	AIX32963.1	30.097	103	7.44e-06	52	0	Synechococcus phage ACG-2014f	baseplate wedge initiator
2504629689	YP_009174382.1	34.118	85	1.6e-06	55.8	Yellowstone lake phycodnavirus 3	hypothetical protein	AIX27908.1	30.097	103	7.47e-06	52	0	Synechococcus phage ACG-2014f	baseplate wedge initiator
2504629689	YP_009174382.1	34.118	85	1.6e-06	55.8	Yellowstone lake phycodnavirus 3	hypothetical protein	AIX41060.1	30.097	103	7.47e-06	52	0	Synechococcus phage ACG-2014f	baseplate wedge initiator
2504629689	YP_009174382.1	34.118	85	1.6e-06	55.8	Yellowstone lake phycodnavirus 3	hypothetical protein	AIX42484.1	30.097	103	7.47e-06	52	0	Synechococcus phage ACG-2014f	baseplate wedge initiator
2504629689	YP_009174382.1	34.118	85	1.6e-06	55.8	Yellowstone lake phycodnavirus 3	hypothetical protein	AIX27620.1	30.097	103	7.47e-06	52	0	Synechococcus phage ACG-2014f	baseplate wedge initiator
2504629689	YP_009174382.1	34.118	85	1.6e-06	55.8	Yellowstone lake phycodnavirus 3	hypothetical protein	AIX21590.1	30.097	103	7.47e-06	52	0	Synechococcus phage ACG-2014f	baseplate wedge initiator
2504629689	YP_009174382.1	34.118	85	1.6e-06	55.8	Yellowstone lake phycodnavirus 3	hypothetical protein	AIX45816.1	30.097	103	7.47e-06	52	0	Synechococcus phage ACG-2014f	baseplate wedge initiator
2504629689	YP_009174382.1	34.118	85	1.6e-06	55.8	Yellowstone lake phycodnavirus 3	hypothetical protein	AIX44191.1	30.097	103	7.47e-06	52	0	Synechococcus phage ACG-2014f	baseplate wedge initiator
2504629689	YP_009174382.1	34.118	85	1.6e-06	55.8	Yellowstone lake phycodnavirus 3	hypothetical protein	YP_214265.1	32.632	95	7.85e-06	52	0	Prochlorococcus phage P-SSM2	fiber
2504629689	YP_009174382.1	34.118	85	1.6e-06	55.8	Yellowstone lake phycodnavirus 3	hypothetical protein	AIX31607.1	30.097	103	9.33e-06	51.6	0	Synechococcus phage ACG-2014f	baseplate wedge initiator
2504629689	YP_009174382.1	34.118	85	1.6e-06	55.8	Yellowstone lake phycodnavirus 3	hypothetical protein	AIX32466.1	30.097	103	9.33e-06	51.6	0	Synechococcus phage ACG-2014f	baseplate wedge initiator
2504629689	YP_009174382.1	34.118	85	1.6e-06	55.8	Yellowstone lake phycodnavirus 3	hypothetical protein	YP_009152991.1	32.99	97	1.18e-05	51.2	0	Streptococcus phage SpSL1	tail fiber PblB-like protein
2504629689	YP_009174382.1	34.118	85	1.6e-06	55.8	Yellowstone lake phycodnavirus 3	hypothetical protein	QDB71908.1	36.842	95	1.68e-05	50.8	0	Klebsiella phage Marfa	L-shaped tail fiber protein
2504629689	YP_009174382.1	34.118	85	1.6e-06	55.8	Yellowstone lake phycodnavirus 3	hypothetical protein	QBX18547.1	27.329	161	1.71e-05	50.8	0	Streptococcus phage Javan433	hyaluronidase
2504629689	YP_009174382.1	34.118	85	1.6e-06	55.8	Yellowstone lake phycodnavirus 3	hypothetical protein	QHJ74479.1	32.039	103	2.35e-05	50.1	0	Vibrio phage VH1_2019	hypothetical protein
2504629689	YP_009174382.1	34.118	85	1.6e-06	55.8	Yellowstone lake phycodnavirus 3	hypothetical protein	NP_899545.1	32.039	103	2.54e-05	50.1	0	Vibrio phage KVP40	long tail fiber distal subunit
2504629689	YP_009174382.1	34.118	85	1.6e-06	55.8	Yellowstone lake phycodnavirus 3	hypothetical protein	AGO47950.1	31.429	105	2.68e-05	50.1	0	Cellulophaga phage phi40:1	peptidase
2504629689	YP_009174382.1	34.118	85	1.6e-06	55.8	Yellowstone lake phycodnavirus 3	hypothetical protein	YP_008241466.1	31.429	105	2.71e-05	50.1	0	Cellulophaga phage phi38:1	peptidase
2504629689	YP_009174382.1	34.118	85	1.6e-06	55.8	Yellowstone lake phycodnavirus 3	hypothetical protein	BAR33157.1	48.077	52	2.87e-05	50.1	0	uncultured Mediterranean phage uvMED	virion structural protein
2504629689	YP_009174382.1	34.118	85	1.6e-06	55.8	Yellowstone lake phycodnavirus 3	hypothetical protein	AWH14964.1	32.432	148	2.44e-05	49.7	0	Aeromonas phage 50AhydR13PP	short tail fiber
2504629689	YP_009174382.1	34.118	85	1.6e-06	55.8	Yellowstone lake phycodnavirus 3	hypothetical protein	YP_007005418.1	29.73	111	5.18e-05	48.9	0	Cronobacter virus Esp2949-1	tail fiber
2504629689	YP_009174382.1	34.118	85	1.6e-06	55.8	Yellowstone lake phycodnavirus 3	hypothetical protein	QFR56195.1	30.693	101	5.77e-05	48.5	0	Serratia phage Muldoon	putative long tail fiber protein
2504629689	YP_009174382.1	34.118	85	1.6e-06	55.8	Yellowstone lake phycodnavirus 3	hypothetical protein	QGZ13841.1	31.532	111	6.98e-05	48.5	0	Rhizobium phage RL38J1	hypothetical protein
2504629689	YP_009174382.1	34.118	85	1.6e-06	55.8	Yellowstone lake phycodnavirus 3	hypothetical protein	YP_009607461.1	29.323	133	7.13e-05	48.5	0	Klebsiella phage Miro	L-shaped tail fiber protein
2504629689	YP_009174382.1	34.118	85	1.6e-06	55.8	Yellowstone lake phycodnavirus 3	hypothetical protein	YP_003969142.1	31.757	148	6.93e-05	48.1	0	Aeromonas phage phiAS4	short tail fibers protein
2504629689	YP_009174382.1	34.118	85	1.6e-06	55.8	Yellowstone lake phycodnavirus 3	hypothetical protein	YP_009612990.1	31.757	148	7.24e-05	48.1	0	Aeromonas phage AS-gz	short tail fibers protein
2504629689	YP_009174382.1	34.118	85	1.6e-06	55.8	Yellowstone lake phycodnavirus 3	hypothetical protein	YP_656373.1	31.757	148	7.5e-05	48.1	0	Aeromonas virus 25	gp12 short tail fibers
2504629689	YP_009174382.1	34.118	85	1.6e-06	55.8	Yellowstone lake phycodnavirus 3	hypothetical protein	YP_009599754.1	31.522	92	7.67e-05	48.1	0	Serratia phage BF	tail fiber protein
2504629689	YP_009174382.1	34.118	85	1.6e-06	55.8	Yellowstone lake phycodnavirus 3	hypothetical protein	AON97281.1	31.25	96	8.95e-05	48.1	0	Cronobacter phage vB_CsaM_leE	small distal tail fiber subunit
2504629689	YP_009174382.1	34.118	85	1.6e-06	55.8	Yellowstone lake phycodnavirus 3	hypothetical protein	BAR33801.1	24.742	97	0.000111	47.4	0	uncultured Mediterranean phage uvMED	hypothetical protein
2504629689	YP_009174382.1	34.118	85	1.6e-06	55.8	Yellowstone lake phycodnavirus 3	hypothetical protein	YP_009097868.1	28.462	130	0.000142	47.4	0	Citrobacter phage Miller	small distal tail fiber subunit
2504629689	YP_009174382.1	34.118	85	1.6e-06	55.8	Yellowstone lake phycodnavirus 3	hypothetical protein	ATV46235.1	27.559	127	0.000155	47.4	0	Lake Baikal phage Baikal-20-5m-C28	hypothetical protein
2504629689	YP_009174382.1	34.118	85	1.6e-06	55.8	Yellowstone lake phycodnavirus 3	hypothetical protein	YP_009207440.1	29.104	134	0.00016	47.4	0	Escherichia phage vB_EcoM_VR20	long tail fiber protein
2504629689	YP_009174382.1	34.118	85	1.6e-06	55.8	Yellowstone lake phycodnavirus 3	hypothetical protein	YP_009196391.1	28.713	101	0.000186	47.4	0	Cronobacter phage S13	putative large distal tail fiber subunit 1
2504629689	YP_009174382.1	34.118	85	1.6e-06	55.8	Yellowstone lake phycodnavirus 3	hypothetical protein	YP_009284681.1	30.769	117	0.000186	47.4	0	Enterobacteria phage vB_EcoS_NBD2	tail fiber protein
2504629689	YP_009174382.1	34.118	85	1.6e-06	55.8	Yellowstone lake phycodnavirus 3	hypothetical protein	YP_009190431.1	26.289	194	0.000232	47	0	Edwardsiella phage PEi20	long tail fiber
2504629689	YP_009174382.1	34.118	85	1.6e-06	55.8	Yellowstone lake phycodnavirus 3	hypothetical protein	BAQ85281.1	24.164	269	0.00026	47	0	uncultured Mediterranean phage uvMED	YapH protein
2504629689	YP_009174382.1	34.118	85	1.6e-06	55.8	Yellowstone lake phycodnavirus 3	hypothetical protein	YP_004306605.1	28.346	127	0.000245	46.6	0	Salmonella virus SPC35	hypothetical protein
2504629689	YP_009174382.1	34.118	85	1.6e-06	55.8	Yellowstone lake phycodnavirus 3	hypothetical protein	QEA11200.1	28.346	127	0.000247	46.6	0	Salmonella phage Th1	tail fibers A
2504629689	YP_009174382.1	34.118	85	1.6e-06	55.8	Yellowstone lake phycodnavirus 3	hypothetical protein	YP_009099790.1	29.73	111	0.000369	46.2	0	Rhizobium phage vB_RleM_P10VF	hypothetical protein
2504629689	YP_009174382.1	34.118	85	1.6e-06	55.8	Yellowstone lake phycodnavirus 3	hypothetical protein	QHR64093.1	31.25	96	0.00045	46.2	0	Escherichia phage teqsoen	tail fiber protein
2504629689	YP_009174382.1	34.118	85	1.6e-06	55.8	Yellowstone lake phycodnavirus 3	hypothetical protein	BAR29254.1	23.404	282	0.00048	46.2	0	uncultured Mediterranean phage uvMED	unnamed protein product
2504629689	YP_009174382.1	34.118	85	1.6e-06	55.8	Yellowstone lake phycodnavirus 3	hypothetical protein	AGN30447.1	30.435	92	0.000412	45.8	0	Synechococcus phage S-CBS4	hypothetical protein
2504629689	YP_009174382.1	34.118	85	1.6e-06	55.8	Yellowstone lake phycodnavirus 3	hypothetical protein	ALP47353.1	37.349	83	0.000452	45.8	0	Vibrio phage phi-ST2	tail fibers protein
2504629689	YP_009174382.1	34.118	85	1.6e-06	55.8	Yellowstone lake phycodnavirus 3	hypothetical protein	AYJ73129.1	30.208	96	0.00053	45.8	0	Citrobacter phage Maroon	long tail fiber
2504629689	YP_009174382.1	34.118	85	1.6e-06	55.8	Yellowstone lake phycodnavirus 3	hypothetical protein	YP_003734385.1	29.703	101	0.000554	45.8	0	Enterobacteria phage IME08	gp37 long tail fiber distal subunit
2504629689	YP_009174382.1	34.118	85	1.6e-06	55.8	Yellowstone lake phycodnavirus 3	hypothetical protein	YP_007004623.1	31.25	96	0.000573	45.8	0	Escherichia phage ime09	phage tail fiber protein
2504629689	YP_009174382.1	34.118	85	1.6e-06	55.8	Yellowstone lake phycodnavirus 3	hypothetical protein	QEG06094.1	31.25	96	0.000579	45.4	0	Shigella phage JK38	large distal tail fiber subunit
2504629689	YP_009174382.1	34.118	85	1.6e-06	55.8	Yellowstone lake phycodnavirus 3	hypothetical protein	ASD50268.1	26.49	151	0.000712	45.4	0	Shigella phage SSP1	chaperone of endosialidase
2504629689	YP_009174382.1	34.118	85	1.6e-06	55.8	Yellowstone lake phycodnavirus 3	hypothetical protein	AWD91436.1	31.25	96	0.000769	45.4	0	Enterobacteria phage vB_EcoM_IME339	long tail fiber distal subunit
2504629689	YP_009174382.1	34.118	85	1.6e-06	55.8	Yellowstone lake phycodnavirus 3	hypothetical protein	QBQ80131.1	31.25	96	0.00079	45.4	0	Escherichia phage vB_EcoM_G8	hypothetical protein
2504629689	YP_009174382.1	34.118	85	1.6e-06	55.8	Yellowstone lake phycodnavirus 3	hypothetical protein	P07067.1	31.25	96	0.000801	45.4	0	Enterobacteria phage T2	Long tail fiber protein p37
2504629689	YP_009174382.1	34.118	85	1.6e-06	55.8	Yellowstone lake phycodnavirus 3	hypothetical protein	NP_944213.1	32.381	105	0.000809	45.4	0	Aeromonas virus Aeh1	hypothetical protein
2504629689	YP_009174382.1	34.118	85	1.6e-06	55.8	Yellowstone lake phycodnavirus 3	hypothetical protein	APU01949.1	30	160	0.000733	45.1	0	Aeromonas phage L9-6	tail fibers
2504629689	YP_009174382.1	34.118	85	1.6e-06	55.8	Yellowstone lake phycodnavirus 3	hypothetical protein	YP_009283407.1	26.49	151	0.000758	45.1	0	Salmonella phage NR01	chaperone of endosialidase domain-containing
2504629689	YP_009174382.1	34.118	85	1.6e-06	55.8	Yellowstone lake phycodnavirus 3	hypothetical protein	NP_932502.1	30	160	0.000779	45.1	0	Aeromonas virus 44RR2	gp12
2504629689	YP_009174382.1	34.118	85	1.6e-06	55.8	Yellowstone lake phycodnavirus 3	hypothetical protein	AVQ09853.1	27.559	127	0.000812	45.1	0	Salmonella phage vB_SenS_PHB06	tail fibers protein
2504629689	YP_009174382.1	34.118	85	1.6e-06	55.8	Yellowstone lake phycodnavirus 3	hypothetical protein	YP_238874.1	30	160	0.000821	45.1	0	Aeromonas virus 31	gp12
2504629689	YP_009174382.1	34.118	85	1.6e-06	55.8	Yellowstone lake phycodnavirus 3	hypothetical protein	AXC43070.1	25.325	154	0.000882	45.1	0	Salmonella phage S124	L-shaped tail fiber
2504629689	ASF00678.1	30.769	91	1.81e-06	55.8	uncultured virus	hypothetical protein	AZU97631.1	26.012	346	1.37e-16	85.5	0	Thermus phage YS40_Isch	hypothetical protein
2504629689	ASF00678.1	30.769	91	1.81e-06	55.8	uncultured virus	hypothetical protein	ATV46326.1	31.532	111	4.24e-13	73.6	0	Lake Baikal phage Baikal-20-5m-C28	hypothetical protein
2504629689	ASF00678.1	30.769	91	1.81e-06	55.8	uncultured virus	hypothetical protein	QBP05803.1	24.814	403	1.69e-11	69.3	0	Synechococcus phage S-B28	hypothetical protein
2504629689	ASF00678.1	30.769	91	1.81e-06	55.8	uncultured virus	hypothetical protein	AYJ74769.1	23.92	301	2.13e-11	69.3	0	Thermus phage phiFa	distal tail fiber protein
2504629689	ASF00678.1	30.769	91	1.81e-06	55.8	uncultured virus	hypothetical protein	BAQ90538.1	33.333	99	1.07e-10	66.2	0	uncultured Mediterranean phage uvMED	hypothetical protein
2504629689	ASF00678.1	30.769	91	1.81e-06	55.8	uncultured virus	hypothetical protein	AIX44898.1	32.99	97	3.6e-09	62.4	0	Synechococcus phage ACG-2014f	baseplate wedge initiator
2504629689	ASF00678.1	30.769	91	1.81e-06	55.8	uncultured virus	hypothetical protein	AIX45815.1	32.99	97	3.7e-09	62.4	0	Synechococcus phage ACG-2014f	baseplate wedge initiator
2504629689	ASF00678.1	30.769	91	1.81e-06	55.8	uncultured virus	hypothetical protein	AIX44190.1	33.684	95	3.85e-09	62	0	Synechococcus phage ACG-2014f	baseplate wedge initiator
2504629689	ASF00678.1	30.769	91	1.81e-06	55.8	uncultured virus	hypothetical protein	BAV80954.1	29.339	242	2.73e-09	61.6	0	Vibrio phage RYC	long tail fiber distal subunit
2504629689	ASF00678.1	30.769	91	1.81e-06	55.8	uncultured virus	hypothetical protein	BAQ90235.1	30.769	104	1.71e-09	60.8	0	uncultured Mediterranean phage uvMED	Endo-N-acetylneuraminidase
2504629689	ASF00678.1	30.769	91	1.81e-06	55.8	uncultured virus	hypothetical protein	YP_008125494.1	36.957	92	1.02e-08	60.8	0	Vibrio phage nt-1	gp36+37 fusion long tail fiber distal subunit
2504629689	ASF00678.1	30.769	91	1.81e-06	55.8	uncultured virus	hypothetical protein	AUR86034.1	27.941	204	1.27e-08	60.5	0	Vibrio phage 1.081.O._10N.286.52.C2	intramolecular chaperone auto-processing domain
2504629689	ASF00678.1	30.769	91	1.81e-06	55.8	uncultured virus	hypothetical protein	QHJ74478.1	36.17	94	1.29e-08	60.5	0	Vibrio phage VH1_2019	hypothetical protein
2504629689	ASF00678.1	30.769	91	1.81e-06	55.8	uncultured virus	hypothetical protein	BAR33244.1	30.189	106	1.85e-08	59.3	0	uncultured Mediterranean phage uvMED	phage tail lysozyme
2504629689	ASF00678.1	30.769	91	1.81e-06	55.8	uncultured virus	hypothetical protein	AIX27619.1	33.684	95	3.54e-08	59.3	0	Synechococcus phage ACG-2014f	baseplate wedge initiator
2504629689	ASF00678.1	30.769	91	1.81e-06	55.8	uncultured virus	hypothetical protein	AIX27907.1	33.684	95	3.54e-08	59.3	0	Synechococcus phage ACG-2014f	baseplate wedge initiator
2504629689	ASF00678.1	30.769	91	1.81e-06	55.8	uncultured virus	hypothetical protein	AIX41627.1	33.684	95	3.56e-08	59.3	0	Synechococcus phage ACG-2014f	baseplate wedge initiator
2504629689	ASF00678.1	30.769	91	1.81e-06	55.8	uncultured virus	hypothetical protein	AIX42483.1	33.684	95	3.56e-08	59.3	0	Synechococcus phage ACG-2014f	baseplate wedge initiator
2504629689	ASF00678.1	30.769	91	1.81e-06	55.8	uncultured virus	hypothetical protein	AIX29375.1	33.684	95	3.62e-08	59.3	0	Synechococcus phage ACG-2014f	baseplate wedge initiator
2504629689	ASF00678.1	30.769	91	1.81e-06	55.8	uncultured virus	hypothetical protein	AIX21589.1	33.684	95	3.65e-08	59.3	0	Synechococcus phage ACG-2014f	baseplate wedge initiator
2504629689	ASF00678.1	30.769	91	1.81e-06	55.8	uncultured virus	hypothetical protein	AIX20442.1	33.684	95	3.68e-08	59.3	0	Synechococcus phage ACG-2014f	baseplate wedge initiator
2504629689	ASF00678.1	30.769	91	1.81e-06	55.8	uncultured virus	hypothetical protein	AIX43328.1	33.684	95	3.68e-08	59.3	0	Synechococcus phage ACG-2014f	baseplate wedge initiator
2504629689	ASF00678.1	30.769	91	1.81e-06	55.8	uncultured virus	hypothetical protein	AIX32179.1	33.684	95	3.68e-08	59.3	0	Synechococcus phage ACG-2014f	baseplate wedge initiator
2504629689	ASF00678.1	30.769	91	1.81e-06	55.8	uncultured virus	hypothetical protein	AIX18564.1	33.684	95	3.72e-08	59.3	0	Synechococcus phage ACG-2014f	baseplate wedge initiator
2504629689	ASF00678.1	30.769	91	1.81e-06	55.8	uncultured virus	hypothetical protein	ALY07145.1	28.947	152	3.64e-08	58.5	0	Vibrio phage vB_VmeM-32	hypothetical protein
2504629689	ASF00678.1	30.769	91	1.81e-06	55.8	uncultured virus	hypothetical protein	ADD94601.1	25.369	339	4.04e-08	58.5	0	uncultured phage MedDCM-OCT-S08-C233	hypothetical protein
2504629689	ASF00678.1	30.769	91	1.81e-06	55.8	uncultured virus	hypothetical protein	BAR28932.1	24.333	300	6.32e-08	57.8	0	uncultured Mediterranean phage uvMED	hypothetical protein
2504629689	ASF00678.1	30.769	91	1.81e-06	55.8	uncultured virus	hypothetical protein	YP_002922731.1	33.696	92	5.5e-08	57.4	0	Burkholderia virus Bcepil02	putative tail fiber protein
2504629689	ASF00678.1	30.769	91	1.81e-06	55.8	uncultured virus	hypothetical protein	YP_006590055.1	31.579	133	1.45e-07	57	0	Cronobacter phage phiES15	hypothetical protein
2504629689	ASF00678.1	30.769	91	1.81e-06	55.8	uncultured virus	hypothetical protein	AIX29660.1	30.097	103	1.55e-07	57	0	Synechococcus phage ACG-2014f	baseplate wedge initiator
2504629689	ASF00678.1	30.769	91	1.81e-06	55.8	uncultured virus	hypothetical protein	AIX31324.1	30.097	103	1.57e-07	57	0	Synechococcus phage ACG-2014f	baseplate wedge initiator
2504629689	ASF00678.1	30.769	91	1.81e-06	55.8	uncultured virus	hypothetical protein	AIX31037.1	30.097	103	1.61e-07	57	0	Synechococcus phage ACG-2014f	baseplate wedge initiator
2504629689	ASF00678.1	30.769	91	1.81e-06	55.8	uncultured virus	hypothetical protein	AIX41911.1	30.097	103	1.88e-07	57	0	Synechococcus phage ACG-2014f	baseplate wedge initiator
2504629689	ASF00678.1	30.769	91	1.81e-06	55.8	uncultured virus	hypothetical protein	AIX30749.1	30.097	103	1.33e-07	56.6	0	Synechococcus phage ACG-2014f	baseplate wedge initiator
2504629689	ASF00678.1	30.769	91	1.81e-06	55.8	uncultured virus	hypothetical protein	AIX23459.1	30.097	103	1.9e-07	56.2	0	Synechococcus phage ACG-2014f	baseplate wedge initiator
2504629689	ASF00678.1	30.769	91	1.81e-06	55.8	uncultured virus	hypothetical protein	BAR36434.1	28.972	107	1.99e-07	56.2	0	uncultured Mediterranean phage uvMED	unnamed protein product
2504629689	ASF00678.1	30.769	91	1.81e-06	55.8	uncultured virus	hypothetical protein	APD20654.1	35.106	94	2.53e-07	55.5	0	Klebsiella phage KPV15	tail fiber protein
2504629689	ASF00678.1	30.769	91	1.81e-06	55.8	uncultured virus	hypothetical protein	BAR27068.1	30.303	99	4.28e-07	55.5	0	uncultured Mediterranean phage uvMED	hypothetical protein
2504629689	ASF00678.1	30.769	91	1.81e-06	55.8	uncultured virus	hypothetical protein	YP_874014.1	34.043	94	1.25e-06	53.9	0	Thermus phage phiYS40	distal tail fiber protein
2504629689	ASF00678.1	30.769	91	1.81e-06	55.8	uncultured virus	hypothetical protein	YP_001950049.2	24.889	225	2.03e-06	53.5	0	Ralstonia phage phiRSL1	hypothetical protein
2504629689	ASF00678.1	30.769	91	1.81e-06	55.8	uncultured virus	hypothetical protein	ALH47288.1	32	100	2.32e-06	53.5	0	Streptococcus phage phiARI0399	peptidase_S74 domain protein
2504629689	ASF00678.1	30.769	91	1.81e-06	55.8	uncultured virus	hypothetical protein	BAR35909.1	21.127	355	2e-06	53.1	0	uncultured Mediterranean phage uvMED	hypothetical protein
2504629689	ASF00678.1	30.769	91	1.81e-06	55.8	uncultured virus	hypothetical protein	AOV62353.1	27.35	117	2.54e-06	53.1	0	Synechococcus phage S-CAM7	hypothetical protein
2504629689	ASF00678.1	30.769	91	1.81e-06	55.8	uncultured virus	hypothetical protein	AGM47190.1	33.333	99	2.78e-06	53.1	0	Alteromonas phage vB_AmaP_AD45-P2	hypothetical protein
2504629689	ASF00678.1	30.769	91	1.81e-06	55.8	uncultured virus	hypothetical protein	AOV62440.1	27.778	108	2.9e-06	53.1	0	Synechococcus phage S-CAM7	hypothetical protein
2504629689	ASF00678.1	30.769	91	1.81e-06	55.8	uncultured virus	hypothetical protein	BAQ84689.1	32.407	108	6.13e-07	52.8	0	uncultured Mediterranean phage uvMED	hypothetical protein
2504629689	ASF00678.1	30.769	91	1.81e-06	55.8	uncultured virus	hypothetical protein	YP_004782208.1	35.106	94	3.47e-06	52.8	0	Thermus phage TMA	distal tail fiber protein
2504629689	ASF00678.1	30.769	91	1.81e-06	55.8	uncultured virus	hypothetical protein	ALA47089.1	32	100	3.8e-06	52.8	0	Streptococcus phage phiARI0460-2	peptidase_S74 domain protein
2504629689	ASF00678.1	30.769	91	1.81e-06	55.8	uncultured virus	hypothetical protein	APD21859.1	32	100	3.82e-06	52.8	0	Streptococcus phage IPP12	PblB
2504629689	ASF00678.1	30.769	91	1.81e-06	55.8	uncultured virus	hypothetical protein	AHN84645.1	32	100	3.9e-06	52.8	0	Streptococcus phage Spn1	hyaluronidase
2504629689	ASF00678.1	30.769	91	1.81e-06	55.8	uncultured virus	hypothetical protein	APD23311.1	32	100	3.95e-06	52.8	0	Streptococcus phage IPP41	putative PblB
2504629689	ASF00678.1	30.769	91	1.81e-06	55.8	uncultured virus	hypothetical protein	APD23569.1	32	100	4.13e-06	52.8	0	Streptococcus phage IPP46	PblB
2504629689	ASF00678.1	30.769	91	1.81e-06	55.8	uncultured virus	hypothetical protein	CBW39235.1	32	100	4.22e-06	52.8	0	Streptococcus phage 2167	PblB-type protein
2504629689	ASF00678.1	30.769	91	1.81e-06	55.8	uncultured virus	hypothetical protein	APD21621.1	32	100	4.22e-06	52.8	0	Streptococcus phage IPP8	PblB
2504629689	ASF00678.1	30.769	91	1.81e-06	55.8	uncultured virus	hypothetical protein	CBW39134.1	32	100	4.23e-06	52.8	0	Streptococcus phage 11865	PblB-type protein
2504629689	ASF00678.1	30.769	91	1.81e-06	55.8	uncultured virus	hypothetical protein	YP_009323477.1	32	100	4.33e-06	52.8	0	Streptococcus phage phiARI0468-1	tail fiber domain-containing protein
2504629689	ASF00678.1	30.769	91	1.81e-06	55.8	uncultured virus	hypothetical protein	APD22703.1	32	100	4.42e-06	52.8	0	Streptococcus phage IPP29	hyaluronidase
2504629689	ASF00678.1	30.769	91	1.81e-06	55.8	uncultured virus	hypothetical protein	YP_009322669.1	32	100	4.49e-06	52.8	0	Streptococcus phage phiARI0468-2	peptidase_S74 domain protein
2504629689	ASF00678.1	30.769	91	1.81e-06	55.8	uncultured virus	hypothetical protein	APD22226.1	32	100	4.58e-06	52.8	0	Streptococcus phage IPP20	PblB
2504629689	ASF00678.1	30.769	91	1.81e-06	55.8	uncultured virus	hypothetical protein	APD22758.1	32	100	4.63e-06	52.8	0	Streptococcus phage IPP30	putative PblB
2504629689	ASF00678.1	30.769	91	1.81e-06	55.8	uncultured virus	hypothetical protein	APD24294.1	32	100	3.69e-06	52.4	0	Streptococcus phage IPP63	hyaluronidase
2504629689	ASF00678.1	30.769	91	1.81e-06	55.8	uncultured virus	hypothetical protein	APD24041.1	32	100	4.66e-06	52.4	0	Streptococcus phage IPP58	hyaluronidase
2504629689	ASF00678.1	30.769	91	1.81e-06	55.8	uncultured virus	hypothetical protein	APD23991.1	32	100	4.66e-06	52.4	0	Streptococcus phage IPP57	PblB
2504629689	ASF00678.1	30.769	91	1.81e-06	55.8	uncultured virus	hypothetical protein	APD23683.1	32	100	4.78e-06	52.4	0	Streptococcus phage IPP50	hyaluronidase
2504629689	ASF00678.1	30.769	91	1.81e-06	55.8	uncultured virus	hypothetical protein	APD23731.1	32	100	4.85e-06	52.4	0	Streptococcus phage IPP51	PblB
2504629689	ASF00678.1	30.769	91	1.81e-06	55.8	uncultured virus	hypothetical protein	APD21560.1	32	100	4.85e-06	52.4	0	Streptococcus phage IPP5	PblB
2504629689	ASF00678.1	30.769	91	1.81e-06	55.8	uncultured virus	hypothetical protein	CBW39089.1	32	100	5.03e-06	52.4	0	Streptococcus phage 23782	PblB-type protein
2504629689	ASF00678.1	30.769	91	1.81e-06	55.8	uncultured virus	hypothetical protein	APD22282.1	32	100	5.18e-06	52.4	0	Streptococcus phage IPP21	PblB
2504629689	ASF00678.1	30.769	91	1.81e-06	55.8	uncultured virus	hypothetical protein	CBW39181.1	32	100	5.18e-06	52.4	0	Streptococcus phage 8140	PblB-type protein
2504629689	ASF00678.1	30.769	91	1.81e-06	55.8	uncultured virus	hypothetical protein	ANY29814.1	21.757	239	5.2e-06	52.4	0	Escherichia phage Greed	tail fiber protein
2504629689	ASF00678.1	30.769	91	1.81e-06	55.8	uncultured virus	hypothetical protein	YP_009324889.1	32	100	5.2e-06	52.4	0	Streptococcus phage phiARI0462	peptidase_S74 domain protein
2504629689	ASF00678.1	30.769	91	1.81e-06	55.8	uncultured virus	hypothetical protein	CBW39031.1	32	100	5.22e-06	52.4	0	Streptococcus phage 34117	PblB-type protein
2504629689	ASF00678.1	30.769	91	1.81e-06	55.8	uncultured virus	hypothetical protein	APD22650.1	32	100	5.33e-06	52.4	0	Streptococcus phage IPP28	hyaluronidase
2504629689	ASF00678.1	30.769	91	1.81e-06	55.8	uncultured virus	hypothetical protein	APD23401.1	32	100	5.35e-06	52.4	0	Streptococcus phage IPP43	PblB
2504629689	ASF00678.1	30.769	91	1.81e-06	55.8	uncultured virus	hypothetical protein	YP_009043178.1	32	100	5.52e-06	52.4	0	Streptococcus phage DCC1738	PblB-type antireceptor
2504629689	ASF00678.1	30.769	91	1.81e-06	55.8	uncultured virus	hypothetical protein	APD24243.1	32	100	5.56e-06	52.4	0	Streptococcus phage IPP62	PblB
2504629689	ASF00678.1	30.769	91	1.81e-06	55.8	uncultured virus	hypothetical protein	APD24519.1	32	100	5.61e-06	52.4	0	Streptococcus phage IPP67	PblB
2504629689	ASF00678.1	30.769	91	1.81e-06	55.8	uncultured virus	hypothetical protein	APD23086.1	32	100	5.62e-06	52.4	0	Streptococcus phage IPP36	PblB
2504629689	ASF00678.1	30.769	91	1.81e-06	55.8	uncultured virus	hypothetical protein	CBW38974.1	32	100	5.66e-06	52.4	0	Streptococcus phage 040922	PblB-type protein
2504629689	ASF00678.1	30.769	91	1.81e-06	55.8	uncultured virus	hypothetical protein	YP_009043945.1	32	100	5.73e-06	52.4	0	Streptococcus phage IC1	PblB-type protein
2504629689	ASF00678.1	30.769	91	1.81e-06	55.8	uncultured virus	hypothetical protein	APD24361.1	32	100	5.81e-06	52.4	0	Streptococcus phage IPP64	putative PblB
2504629689	ASF00678.1	30.769	91	1.81e-06	55.8	uncultured virus	hypothetical protein	YP_009323099.1	34.021	97	3.6e-06	52	0	Synechococcus phage S-CAM7	hypothetical protein
2504629689	ASF00678.1	30.769	91	1.81e-06	55.8	uncultured virus	hypothetical protein	YP_009042723.1	32	100	6.07e-06	52	0	Streptococcus phage K13	PblB-type antireceptor
2504629689	ASF00678.1	30.769	91	1.81e-06	55.8	uncultured virus	hypothetical protein	APD24186.1	32	100	6.14e-06	52	0	Streptococcus phage IPP61	PblB
2504629689	ASF00678.1	30.769	91	1.81e-06	55.8	uncultured virus	hypothetical protein	YP_009321776.1	32	100	6.35e-06	52	0	Streptococcus phage phiARI0031	peptidase_S74 domain protein
2504629689	ASF00678.1	30.769	91	1.81e-06	55.8	uncultured virus	hypothetical protein	AIX33529.1	30.097	103	7.33e-06	52	0	Synechococcus phage ACG-2014f	baseplate wedge initiator
2504629689	ASF00678.1	30.769	91	1.81e-06	55.8	uncultured virus	hypothetical protein	AIX41342.1	30.097	103	7.41e-06	52	0	Synechococcus phage ACG-2014f	baseplate wedge initiator
2504629689	ASF00678.1	30.769	91	1.81e-06	55.8	uncultured virus	hypothetical protein	AIX41628.1	30.097	103	7.41e-06	52	0	Synechococcus phage ACG-2014f	baseplate wedge initiator
2504629689	ASF00678.1	30.769	91	1.81e-06	55.8	uncultured virus	hypothetical protein	AIX32963.1	30.097	103	7.44e-06	52	0	Synechococcus phage ACG-2014f	baseplate wedge initiator
2504629689	ASF00678.1	30.769	91	1.81e-06	55.8	uncultured virus	hypothetical protein	AIX27908.1	30.097	103	7.47e-06	52	0	Synechococcus phage ACG-2014f	baseplate wedge initiator
2504629689	ASF00678.1	30.769	91	1.81e-06	55.8	uncultured virus	hypothetical protein	AIX41060.1	30.097	103	7.47e-06	52	0	Synechococcus phage ACG-2014f	baseplate wedge initiator
2504629689	ASF00678.1	30.769	91	1.81e-06	55.8	uncultured virus	hypothetical protein	AIX42484.1	30.097	103	7.47e-06	52	0	Synechococcus phage ACG-2014f	baseplate wedge initiator
2504629689	ASF00678.1	30.769	91	1.81e-06	55.8	uncultured virus	hypothetical protein	AIX27620.1	30.097	103	7.47e-06	52	0	Synechococcus phage ACG-2014f	baseplate wedge initiator
2504629689	ASF00678.1	30.769	91	1.81e-06	55.8	uncultured virus	hypothetical protein	AIX21590.1	30.097	103	7.47e-06	52	0	Synechococcus phage ACG-2014f	baseplate wedge initiator
2504629689	ASF00678.1	30.769	91	1.81e-06	55.8	uncultured virus	hypothetical protein	AIX45816.1	30.097	103	7.47e-06	52	0	Synechococcus phage ACG-2014f	baseplate wedge initiator
2504629689	ASF00678.1	30.769	91	1.81e-06	55.8	uncultured virus	hypothetical protein	AIX44191.1	30.097	103	7.47e-06	52	0	Synechococcus phage ACG-2014f	baseplate wedge initiator
2504629689	ASF00678.1	30.769	91	1.81e-06	55.8	uncultured virus	hypothetical protein	YP_214265.1	32.632	95	7.85e-06	52	0	Prochlorococcus phage P-SSM2	fiber
2504629689	ASF00678.1	30.769	91	1.81e-06	55.8	uncultured virus	hypothetical protein	AIX31607.1	30.097	103	9.33e-06	51.6	0	Synechococcus phage ACG-2014f	baseplate wedge initiator
2504629689	ASF00678.1	30.769	91	1.81e-06	55.8	uncultured virus	hypothetical protein	AIX32466.1	30.097	103	9.33e-06	51.6	0	Synechococcus phage ACG-2014f	baseplate wedge initiator
2504629689	ASF00678.1	30.769	91	1.81e-06	55.8	uncultured virus	hypothetical protein	YP_009152991.1	32.99	97	1.18e-05	51.2	0	Streptococcus phage SpSL1	tail fiber PblB-like protein
2504629689	ASF00678.1	30.769	91	1.81e-06	55.8	uncultured virus	hypothetical protein	QDB71908.1	36.842	95	1.68e-05	50.8	0	Klebsiella phage Marfa	L-shaped tail fiber protein
2504629689	ASF00678.1	30.769	91	1.81e-06	55.8	uncultured virus	hypothetical protein	QBX18547.1	27.329	161	1.71e-05	50.8	0	Streptococcus phage Javan433	hyaluronidase
2504629689	ASF00678.1	30.769	91	1.81e-06	55.8	uncultured virus	hypothetical protein	QHJ74479.1	32.039	103	2.35e-05	50.1	0	Vibrio phage VH1_2019	hypothetical protein
2504629689	ASF00678.1	30.769	91	1.81e-06	55.8	uncultured virus	hypothetical protein	NP_899545.1	32.039	103	2.54e-05	50.1	0	Vibrio phage KVP40	long tail fiber distal subunit
2504629689	ASF00678.1	30.769	91	1.81e-06	55.8	uncultured virus	hypothetical protein	AGO47950.1	31.429	105	2.68e-05	50.1	0	Cellulophaga phage phi40:1	peptidase
2504629689	ASF00678.1	30.769	91	1.81e-06	55.8	uncultured virus	hypothetical protein	YP_008241466.1	31.429	105	2.71e-05	50.1	0	Cellulophaga phage phi38:1	peptidase
2504629689	ASF00678.1	30.769	91	1.81e-06	55.8	uncultured virus	hypothetical protein	BAR33157.1	48.077	52	2.87e-05	50.1	0	uncultured Mediterranean phage uvMED	virion structural protein
2504629689	ASF00678.1	30.769	91	1.81e-06	55.8	uncultured virus	hypothetical protein	AWH14964.1	32.432	148	2.44e-05	49.7	0	Aeromonas phage 50AhydR13PP	short tail fiber
2504629689	ASF00678.1	30.769	91	1.81e-06	55.8	uncultured virus	hypothetical protein	YP_007005418.1	29.73	111	5.18e-05	48.9	0	Cronobacter virus Esp2949-1	tail fiber
2504629689	ASF00678.1	30.769	91	1.81e-06	55.8	uncultured virus	hypothetical protein	QFR56195.1	30.693	101	5.77e-05	48.5	0	Serratia phage Muldoon	putative long tail fiber protein
2504629689	ASF00678.1	30.769	91	1.81e-06	55.8	uncultured virus	hypothetical protein	QGZ13841.1	31.532	111	6.98e-05	48.5	0	Rhizobium phage RL38J1	hypothetical protein
2504629689	ASF00678.1	30.769	91	1.81e-06	55.8	uncultured virus	hypothetical protein	YP_009607461.1	29.323	133	7.13e-05	48.5	0	Klebsiella phage Miro	L-shaped tail fiber protein
2504629689	ASF00678.1	30.769	91	1.81e-06	55.8	uncultured virus	hypothetical protein	YP_003969142.1	31.757	148	6.93e-05	48.1	0	Aeromonas phage phiAS4	short tail fibers protein
2504629689	ASF00678.1	30.769	91	1.81e-06	55.8	uncultured virus	hypothetical protein	YP_009612990.1	31.757	148	7.24e-05	48.1	0	Aeromonas phage AS-gz	short tail fibers protein
2504629689	ASF00678.1	30.769	91	1.81e-06	55.8	uncultured virus	hypothetical protein	YP_656373.1	31.757	148	7.5e-05	48.1	0	Aeromonas virus 25	gp12 short tail fibers
2504629689	ASF00678.1	30.769	91	1.81e-06	55.8	uncultured virus	hypothetical protein	YP_009599754.1	31.522	92	7.67e-05	48.1	0	Serratia phage BF	tail fiber protein
2504629689	ASF00678.1	30.769	91	1.81e-06	55.8	uncultured virus	hypothetical protein	AON97281.1	31.25	96	8.95e-05	48.1	0	Cronobacter phage vB_CsaM_leE	small distal tail fiber subunit
2504629689	ASF00678.1	30.769	91	1.81e-06	55.8	uncultured virus	hypothetical protein	BAR33801.1	24.742	97	0.000111	47.4	0	uncultured Mediterranean phage uvMED	hypothetical protein
2504629689	ASF00678.1	30.769	91	1.81e-06	55.8	uncultured virus	hypothetical protein	YP_009097868.1	28.462	130	0.000142	47.4	0	Citrobacter phage Miller	small distal tail fiber subunit
2504629689	ASF00678.1	30.769	91	1.81e-06	55.8	uncultured virus	hypothetical protein	ATV46235.1	27.559	127	0.000155	47.4	0	Lake Baikal phage Baikal-20-5m-C28	hypothetical protein
2504629689	ASF00678.1	30.769	91	1.81e-06	55.8	uncultured virus	hypothetical protein	YP_009207440.1	29.104	134	0.00016	47.4	0	Escherichia phage vB_EcoM_VR20	long tail fiber protein
2504629689	ASF00678.1	30.769	91	1.81e-06	55.8	uncultured virus	hypothetical protein	YP_009196391.1	28.713	101	0.000186	47.4	0	Cronobacter phage S13	putative large distal tail fiber subunit 1
2504629689	ASF00678.1	30.769	91	1.81e-06	55.8	uncultured virus	hypothetical protein	YP_009284681.1	30.769	117	0.000186	47.4	0	Enterobacteria phage vB_EcoS_NBD2	tail fiber protein
2504629689	ASF00678.1	30.769	91	1.81e-06	55.8	uncultured virus	hypothetical protein	YP_009190431.1	26.289	194	0.000232	47	0	Edwardsiella phage PEi20	long tail fiber
2504629689	ASF00678.1	30.769	91	1.81e-06	55.8	uncultured virus	hypothetical protein	BAQ85281.1	24.164	269	0.00026	47	0	uncultured Mediterranean phage uvMED	YapH protein
2504629689	ASF00678.1	30.769	91	1.81e-06	55.8	uncultured virus	hypothetical protein	YP_004306605.1	28.346	127	0.000245	46.6	0	Salmonella virus SPC35	hypothetical protein
2504629689	ASF00678.1	30.769	91	1.81e-06	55.8	uncultured virus	hypothetical protein	QEA11200.1	28.346	127	0.000247	46.6	0	Salmonella phage Th1	tail fibers A
2504629689	ASF00678.1	30.769	91	1.81e-06	55.8	uncultured virus	hypothetical protein	YP_009099790.1	29.73	111	0.000369	46.2	0	Rhizobium phage vB_RleM_P10VF	hypothetical protein
2504629689	ASF00678.1	30.769	91	1.81e-06	55.8	uncultured virus	hypothetical protein	QHR64093.1	31.25	96	0.00045	46.2	0	Escherichia phage teqsoen	tail fiber protein
2504629689	ASF00678.1	30.769	91	1.81e-06	55.8	uncultured virus	hypothetical protein	BAR29254.1	23.404	282	0.00048	46.2	0	uncultured Mediterranean phage uvMED	unnamed protein product
2504629689	ASF00678.1	30.769	91	1.81e-06	55.8	uncultured virus	hypothetical protein	AGN30447.1	30.435	92	0.000412	45.8	0	Synechococcus phage S-CBS4	hypothetical protein
2504629689	ASF00678.1	30.769	91	1.81e-06	55.8	uncultured virus	hypothetical protein	ALP47353.1	37.349	83	0.000452	45.8	0	Vibrio phage phi-ST2	tail fibers protein
2504629689	ASF00678.1	30.769	91	1.81e-06	55.8	uncultured virus	hypothetical protein	AYJ73129.1	30.208	96	0.00053	45.8	0	Citrobacter phage Maroon	long tail fiber
2504629689	ASF00678.1	30.769	91	1.81e-06	55.8	uncultured virus	hypothetical protein	YP_003734385.1	29.703	101	0.000554	45.8	0	Enterobacteria phage IME08	gp37 long tail fiber distal subunit
2504629689	ASF00678.1	30.769	91	1.81e-06	55.8	uncultured virus	hypothetical protein	YP_007004623.1	31.25	96	0.000573	45.8	0	Escherichia phage ime09	phage tail fiber protein
2504629689	ASF00678.1	30.769	91	1.81e-06	55.8	uncultured virus	hypothetical protein	QEG06094.1	31.25	96	0.000579	45.4	0	Shigella phage JK38	large distal tail fiber subunit
2504629689	ASF00678.1	30.769	91	1.81e-06	55.8	uncultured virus	hypothetical protein	ASD50268.1	26.49	151	0.000712	45.4	0	Shigella phage SSP1	chaperone of endosialidase
2504629689	ASF00678.1	30.769	91	1.81e-06	55.8	uncultured virus	hypothetical protein	AWD91436.1	31.25	96	0.000769	45.4	0	Enterobacteria phage vB_EcoM_IME339	long tail fiber distal subunit
2504629689	ASF00678.1	30.769	91	1.81e-06	55.8	uncultured virus	hypothetical protein	QBQ80131.1	31.25	96	0.00079	45.4	0	Escherichia phage vB_EcoM_G8	hypothetical protein
2504629689	ASF00678.1	30.769	91	1.81e-06	55.8	uncultured virus	hypothetical protein	P07067.1	31.25	96	0.000801	45.4	0	Enterobacteria phage T2	Long tail fiber protein p37
2504629689	ASF00678.1	30.769	91	1.81e-06	55.8	uncultured virus	hypothetical protein	NP_944213.1	32.381	105	0.000809	45.4	0	Aeromonas virus Aeh1	hypothetical protein
2504629689	ASF00678.1	30.769	91	1.81e-06	55.8	uncultured virus	hypothetical protein	APU01949.1	30	160	0.000733	45.1	0	Aeromonas phage L9-6	tail fibers
2504629689	ASF00678.1	30.769	91	1.81e-06	55.8	uncultured virus	hypothetical protein	YP_009283407.1	26.49	151	0.000758	45.1	0	Salmonella phage NR01	chaperone of endosialidase domain-containing
2504629689	ASF00678.1	30.769	91	1.81e-06	55.8	uncultured virus	hypothetical protein	NP_932502.1	30	160	0.000779	45.1	0	Aeromonas virus 44RR2	gp12
2504629689	ASF00678.1	30.769	91	1.81e-06	55.8	uncultured virus	hypothetical protein	AVQ09853.1	27.559	127	0.000812	45.1	0	Salmonella phage vB_SenS_PHB06	tail fibers protein
2504629689	ASF00678.1	30.769	91	1.81e-06	55.8	uncultured virus	hypothetical protein	YP_238874.1	30	160	0.000821	45.1	0	Aeromonas virus 31	gp12
2504629689	ASF00678.1	30.769	91	1.81e-06	55.8	uncultured virus	hypothetical protein	AXC43070.1	25.325	154	0.000882	45.1	0	Salmonella phage S124	L-shaped tail fiber
2504629689	YP_009174463.1	24.9	249	3.45e-06	55.1	Yellowstone lake phycodnavirus 2	hypothetical protein	AZU97631.1	26.012	346	1.37e-16	85.5	0	Thermus phage YS40_Isch	hypothetical protein
2504629689	YP_009174463.1	24.9	249	3.45e-06	55.1	Yellowstone lake phycodnavirus 2	hypothetical protein	ATV46326.1	31.532	111	4.24e-13	73.6	0	Lake Baikal phage Baikal-20-5m-C28	hypothetical protein
2504629689	YP_009174463.1	24.9	249	3.45e-06	55.1	Yellowstone lake phycodnavirus 2	hypothetical protein	QBP05803.1	24.814	403	1.69e-11	69.3	0	Synechococcus phage S-B28	hypothetical protein
2504629689	YP_009174463.1	24.9	249	3.45e-06	55.1	Yellowstone lake phycodnavirus 2	hypothetical protein	AYJ74769.1	23.92	301	2.13e-11	69.3	0	Thermus phage phiFa	distal tail fiber protein
2504629689	YP_009174463.1	24.9	249	3.45e-06	55.1	Yellowstone lake phycodnavirus 2	hypothetical protein	BAQ90538.1	33.333	99	1.07e-10	66.2	0	uncultured Mediterranean phage uvMED	hypothetical protein
2504629689	YP_009174463.1	24.9	249	3.45e-06	55.1	Yellowstone lake phycodnavirus 2	hypothetical protein	AIX44898.1	32.99	97	3.6e-09	62.4	0	Synechococcus phage ACG-2014f	baseplate wedge initiator
2504629689	YP_009174463.1	24.9	249	3.45e-06	55.1	Yellowstone lake phycodnavirus 2	hypothetical protein	AIX45815.1	32.99	97	3.7e-09	62.4	0	Synechococcus phage ACG-2014f	baseplate wedge initiator
2504629689	YP_009174463.1	24.9	249	3.45e-06	55.1	Yellowstone lake phycodnavirus 2	hypothetical protein	AIX44190.1	33.684	95	3.85e-09	62	0	Synechococcus phage ACG-2014f	baseplate wedge initiator
2504629689	YP_009174463.1	24.9	249	3.45e-06	55.1	Yellowstone lake phycodnavirus 2	hypothetical protein	BAV80954.1	29.339	242	2.73e-09	61.6	0	Vibrio phage RYC	long tail fiber distal subunit
2504629689	YP_009174463.1	24.9	249	3.45e-06	55.1	Yellowstone lake phycodnavirus 2	hypothetical protein	BAQ90235.1	30.769	104	1.71e-09	60.8	0	uncultured Mediterranean phage uvMED	Endo-N-acetylneuraminidase
2504629689	YP_009174463.1	24.9	249	3.45e-06	55.1	Yellowstone lake phycodnavirus 2	hypothetical protein	YP_008125494.1	36.957	92	1.02e-08	60.8	0	Vibrio phage nt-1	gp36+37 fusion long tail fiber distal subunit
2504629689	YP_009174463.1	24.9	249	3.45e-06	55.1	Yellowstone lake phycodnavirus 2	hypothetical protein	AUR86034.1	27.941	204	1.27e-08	60.5	0	Vibrio phage 1.081.O._10N.286.52.C2	intramolecular chaperone auto-processing domain
2504629689	YP_009174463.1	24.9	249	3.45e-06	55.1	Yellowstone lake phycodnavirus 2	hypothetical protein	QHJ74478.1	36.17	94	1.29e-08	60.5	0	Vibrio phage VH1_2019	hypothetical protein
2504629689	YP_009174463.1	24.9	249	3.45e-06	55.1	Yellowstone lake phycodnavirus 2	hypothetical protein	BAR33244.1	30.189	106	1.85e-08	59.3	0	uncultured Mediterranean phage uvMED	phage tail lysozyme
2504629689	YP_009174463.1	24.9	249	3.45e-06	55.1	Yellowstone lake phycodnavirus 2	hypothetical protein	AIX27619.1	33.684	95	3.54e-08	59.3	0	Synechococcus phage ACG-2014f	baseplate wedge initiator
2504629689	YP_009174463.1	24.9	249	3.45e-06	55.1	Yellowstone lake phycodnavirus 2	hypothetical protein	AIX27907.1	33.684	95	3.54e-08	59.3	0	Synechococcus phage ACG-2014f	baseplate wedge initiator
2504629689	YP_009174463.1	24.9	249	3.45e-06	55.1	Yellowstone lake phycodnavirus 2	hypothetical protein	AIX41627.1	33.684	95	3.56e-08	59.3	0	Synechococcus phage ACG-2014f	baseplate wedge initiator
2504629689	YP_009174463.1	24.9	249	3.45e-06	55.1	Yellowstone lake phycodnavirus 2	hypothetical protein	AIX42483.1	33.684	95	3.56e-08	59.3	0	Synechococcus phage ACG-2014f	baseplate wedge initiator
2504629689	YP_009174463.1	24.9	249	3.45e-06	55.1	Yellowstone lake phycodnavirus 2	hypothetical protein	AIX29375.1	33.684	95	3.62e-08	59.3	0	Synechococcus phage ACG-2014f	baseplate wedge initiator
2504629689	YP_009174463.1	24.9	249	3.45e-06	55.1	Yellowstone lake phycodnavirus 2	hypothetical protein	AIX21589.1	33.684	95	3.65e-08	59.3	0	Synechococcus phage ACG-2014f	baseplate wedge initiator
2504629689	YP_009174463.1	24.9	249	3.45e-06	55.1	Yellowstone lake phycodnavirus 2	hypothetical protein	AIX20442.1	33.684	95	3.68e-08	59.3	0	Synechococcus phage ACG-2014f	baseplate wedge initiator
2504629689	YP_009174463.1	24.9	249	3.45e-06	55.1	Yellowstone lake phycodnavirus 2	hypothetical protein	AIX43328.1	33.684	95	3.68e-08	59.3	0	Synechococcus phage ACG-2014f	baseplate wedge initiator
2504629689	YP_009174463.1	24.9	249	3.45e-06	55.1	Yellowstone lake phycodnavirus 2	hypothetical protein	AIX32179.1	33.684	95	3.68e-08	59.3	0	Synechococcus phage ACG-2014f	baseplate wedge initiator
2504629689	YP_009174463.1	24.9	249	3.45e-06	55.1	Yellowstone lake phycodnavirus 2	hypothetical protein	AIX18564.1	33.684	95	3.72e-08	59.3	0	Synechococcus phage ACG-2014f	baseplate wedge initiator
2504629689	YP_009174463.1	24.9	249	3.45e-06	55.1	Yellowstone lake phycodnavirus 2	hypothetical protein	ALY07145.1	28.947	152	3.64e-08	58.5	0	Vibrio phage vB_VmeM-32	hypothetical protein
2504629689	YP_009174463.1	24.9	249	3.45e-06	55.1	Yellowstone lake phycodnavirus 2	hypothetical protein	ADD94601.1	25.369	339	4.04e-08	58.5	0	uncultured phage MedDCM-OCT-S08-C233	hypothetical protein
2504629689	YP_009174463.1	24.9	249	3.45e-06	55.1	Yellowstone lake phycodnavirus 2	hypothetical protein	BAR28932.1	24.333	300	6.32e-08	57.8	0	uncultured Mediterranean phage uvMED	hypothetical protein
2504629689	YP_009174463.1	24.9	249	3.45e-06	55.1	Yellowstone lake phycodnavirus 2	hypothetical protein	YP_002922731.1	33.696	92	5.5e-08	57.4	0	Burkholderia virus Bcepil02	putative tail fiber protein
2504629689	YP_009174463.1	24.9	249	3.45e-06	55.1	Yellowstone lake phycodnavirus 2	hypothetical protein	YP_006590055.1	31.579	133	1.45e-07	57	0	Cronobacter phage phiES15	hypothetical protein
2504629689	YP_009174463.1	24.9	249	3.45e-06	55.1	Yellowstone lake phycodnavirus 2	hypothetical protein	AIX29660.1	30.097	103	1.55e-07	57	0	Synechococcus phage ACG-2014f	baseplate wedge initiator
2504629689	YP_009174463.1	24.9	249	3.45e-06	55.1	Yellowstone lake phycodnavirus 2	hypothetical protein	AIX31324.1	30.097	103	1.57e-07	57	0	Synechococcus phage ACG-2014f	baseplate wedge initiator
2504629689	YP_009174463.1	24.9	249	3.45e-06	55.1	Yellowstone lake phycodnavirus 2	hypothetical protein	AIX31037.1	30.097	103	1.61e-07	57	0	Synechococcus phage ACG-2014f	baseplate wedge initiator
2504629689	YP_009174463.1	24.9	249	3.45e-06	55.1	Yellowstone lake phycodnavirus 2	hypothetical protein	AIX41911.1	30.097	103	1.88e-07	57	0	Synechococcus phage ACG-2014f	baseplate wedge initiator
2504629689	YP_009174463.1	24.9	249	3.45e-06	55.1	Yellowstone lake phycodnavirus 2	hypothetical protein	AIX30749.1	30.097	103	1.33e-07	56.6	0	Synechococcus phage ACG-2014f	baseplate wedge initiator
2504629689	YP_009174463.1	24.9	249	3.45e-06	55.1	Yellowstone lake phycodnavirus 2	hypothetical protein	AIX23459.1	30.097	103	1.9e-07	56.2	0	Synechococcus phage ACG-2014f	baseplate wedge initiator
2504629689	YP_009174463.1	24.9	249	3.45e-06	55.1	Yellowstone lake phycodnavirus 2	hypothetical protein	BAR36434.1	28.972	107	1.99e-07	56.2	0	uncultured Mediterranean phage uvMED	unnamed protein product
2504629689	YP_009174463.1	24.9	249	3.45e-06	55.1	Yellowstone lake phycodnavirus 2	hypothetical protein	APD20654.1	35.106	94	2.53e-07	55.5	0	Klebsiella phage KPV15	tail fiber protein
2504629689	YP_009174463.1	24.9	249	3.45e-06	55.1	Yellowstone lake phycodnavirus 2	hypothetical protein	BAR27068.1	30.303	99	4.28e-07	55.5	0	uncultured Mediterranean phage uvMED	hypothetical protein
2504629689	YP_009174463.1	24.9	249	3.45e-06	55.1	Yellowstone lake phycodnavirus 2	hypothetical protein	YP_874014.1	34.043	94	1.25e-06	53.9	0	Thermus phage phiYS40	distal tail fiber protein
2504629689	YP_009174463.1	24.9	249	3.45e-06	55.1	Yellowstone lake phycodnavirus 2	hypothetical protein	YP_001950049.2	24.889	225	2.03e-06	53.5	0	Ralstonia phage phiRSL1	hypothetical protein
2504629689	YP_009174463.1	24.9	249	3.45e-06	55.1	Yellowstone lake phycodnavirus 2	hypothetical protein	ALH47288.1	32	100	2.32e-06	53.5	0	Streptococcus phage phiARI0399	peptidase_S74 domain protein
2504629689	YP_009174463.1	24.9	249	3.45e-06	55.1	Yellowstone lake phycodnavirus 2	hypothetical protein	BAR35909.1	21.127	355	2e-06	53.1	0	uncultured Mediterranean phage uvMED	hypothetical protein
2504629689	YP_009174463.1	24.9	249	3.45e-06	55.1	Yellowstone lake phycodnavirus 2	hypothetical protein	AOV62353.1	27.35	117	2.54e-06	53.1	0	Synechococcus phage S-CAM7	hypothetical protein
2504629689	YP_009174463.1	24.9	249	3.45e-06	55.1	Yellowstone lake phycodnavirus 2	hypothetical protein	AGM47190.1	33.333	99	2.78e-06	53.1	0	Alteromonas phage vB_AmaP_AD45-P2	hypothetical protein
2504629689	YP_009174463.1	24.9	249	3.45e-06	55.1	Yellowstone lake phycodnavirus 2	hypothetical protein	AOV62440.1	27.778	108	2.9e-06	53.1	0	Synechococcus phage S-CAM7	hypothetical protein
2504629689	YP_009174463.1	24.9	249	3.45e-06	55.1	Yellowstone lake phycodnavirus 2	hypothetical protein	BAQ84689.1	32.407	108	6.13e-07	52.8	0	uncultured Mediterranean phage uvMED	hypothetical protein
2504629689	YP_009174463.1	24.9	249	3.45e-06	55.1	Yellowstone lake phycodnavirus 2	hypothetical protein	YP_004782208.1	35.106	94	3.47e-06	52.8	0	Thermus phage TMA	distal tail fiber protein
2504629689	YP_009174463.1	24.9	249	3.45e-06	55.1	Yellowstone lake phycodnavirus 2	hypothetical protein	ALA47089.1	32	100	3.8e-06	52.8	0	Streptococcus phage phiARI0460-2	peptidase_S74 domain protein
2504629689	YP_009174463.1	24.9	249	3.45e-06	55.1	Yellowstone lake phycodnavirus 2	hypothetical protein	APD21859.1	32	100	3.82e-06	52.8	0	Streptococcus phage IPP12	PblB
2504629689	YP_009174463.1	24.9	249	3.45e-06	55.1	Yellowstone lake phycodnavirus 2	hypothetical protein	AHN84645.1	32	100	3.9e-06	52.8	0	Streptococcus phage Spn1	hyaluronidase
2504629689	YP_009174463.1	24.9	249	3.45e-06	55.1	Yellowstone lake phycodnavirus 2	hypothetical protein	APD23311.1	32	100	3.95e-06	52.8	0	Streptococcus phage IPP41	putative PblB
2504629689	YP_009174463.1	24.9	249	3.45e-06	55.1	Yellowstone lake phycodnavirus 2	hypothetical protein	APD23569.1	32	100	4.13e-06	52.8	0	Streptococcus phage IPP46	PblB
2504629689	YP_009174463.1	24.9	249	3.45e-06	55.1	Yellowstone lake phycodnavirus 2	hypothetical protein	CBW39235.1	32	100	4.22e-06	52.8	0	Streptococcus phage 2167	PblB-type protein
2504629689	YP_009174463.1	24.9	249	3.45e-06	55.1	Yellowstone lake phycodnavirus 2	hypothetical protein	APD21621.1	32	100	4.22e-06	52.8	0	Streptococcus phage IPP8	PblB
2504629689	YP_009174463.1	24.9	249	3.45e-06	55.1	Yellowstone lake phycodnavirus 2	hypothetical protein	CBW39134.1	32	100	4.23e-06	52.8	0	Streptococcus phage 11865	PblB-type protein
2504629689	YP_009174463.1	24.9	249	3.45e-06	55.1	Yellowstone lake phycodnavirus 2	hypothetical protein	YP_009323477.1	32	100	4.33e-06	52.8	0	Streptococcus phage phiARI0468-1	tail fiber domain-containing protein
2504629689	YP_009174463.1	24.9	249	3.45e-06	55.1	Yellowstone lake phycodnavirus 2	hypothetical protein	APD22703.1	32	100	4.42e-06	52.8	0	Streptococcus phage IPP29	hyaluronidase
2504629689	YP_009174463.1	24.9	249	3.45e-06	55.1	Yellowstone lake phycodnavirus 2	hypothetical protein	YP_009322669.1	32	100	4.49e-06	52.8	0	Streptococcus phage phiARI0468-2	peptidase_S74 domain protein
2504629689	YP_009174463.1	24.9	249	3.45e-06	55.1	Yellowstone lake phycodnavirus 2	hypothetical protein	APD22226.1	32	100	4.58e-06	52.8	0	Streptococcus phage IPP20	PblB
2504629689	YP_009174463.1	24.9	249	3.45e-06	55.1	Yellowstone lake phycodnavirus 2	hypothetical protein	APD22758.1	32	100	4.63e-06	52.8	0	Streptococcus phage IPP30	putative PblB
2504629689	YP_009174463.1	24.9	249	3.45e-06	55.1	Yellowstone lake phycodnavirus 2	hypothetical protein	APD24294.1	32	100	3.69e-06	52.4	0	Streptococcus phage IPP63	hyaluronidase
2504629689	YP_009174463.1	24.9	249	3.45e-06	55.1	Yellowstone lake phycodnavirus 2	hypothetical protein	APD24041.1	32	100	4.66e-06	52.4	0	Streptococcus phage IPP58	hyaluronidase
2504629689	YP_009174463.1	24.9	249	3.45e-06	55.1	Yellowstone lake phycodnavirus 2	hypothetical protein	APD23991.1	32	100	4.66e-06	52.4	0	Streptococcus phage IPP57	PblB
2504629689	YP_009174463.1	24.9	249	3.45e-06	55.1	Yellowstone lake phycodnavirus 2	hypothetical protein	APD23683.1	32	100	4.78e-06	52.4	0	Streptococcus phage IPP50	hyaluronidase
2504629689	YP_009174463.1	24.9	249	3.45e-06	55.1	Yellowstone lake phycodnavirus 2	hypothetical protein	APD23731.1	32	100	4.85e-06	52.4	0	Streptococcus phage IPP51	PblB
2504629689	YP_009174463.1	24.9	249	3.45e-06	55.1	Yellowstone lake phycodnavirus 2	hypothetical protein	APD21560.1	32	100	4.85e-06	52.4	0	Streptococcus phage IPP5	PblB
2504629689	YP_009174463.1	24.9	249	3.45e-06	55.1	Yellowstone lake phycodnavirus 2	hypothetical protein	CBW39089.1	32	100	5.03e-06	52.4	0	Streptococcus phage 23782	PblB-type protein
2504629689	YP_009174463.1	24.9	249	3.45e-06	55.1	Yellowstone lake phycodnavirus 2	hypothetical protein	APD22282.1	32	100	5.18e-06	52.4	0	Streptococcus phage IPP21	PblB
2504629689	YP_009174463.1	24.9	249	3.45e-06	55.1	Yellowstone lake phycodnavirus 2	hypothetical protein	CBW39181.1	32	100	5.18e-06	52.4	0	Streptococcus phage 8140	PblB-type protein
2504629689	YP_009174463.1	24.9	249	3.45e-06	55.1	Yellowstone lake phycodnavirus 2	hypothetical protein	ANY29814.1	21.757	239	5.2e-06	52.4	0	Escherichia phage Greed	tail fiber protein
2504629689	YP_009174463.1	24.9	249	3.45e-06	55.1	Yellowstone lake phycodnavirus 2	hypothetical protein	YP_009324889.1	32	100	5.2e-06	52.4	0	Streptococcus phage phiARI0462	peptidase_S74 domain protein
2504629689	YP_009174463.1	24.9	249	3.45e-06	55.1	Yellowstone lake phycodnavirus 2	hypothetical protein	CBW39031.1	32	100	5.22e-06	52.4	0	Streptococcus phage 34117	PblB-type protein
2504629689	YP_009174463.1	24.9	249	3.45e-06	55.1	Yellowstone lake phycodnavirus 2	hypothetical protein	APD22650.1	32	100	5.33e-06	52.4	0	Streptococcus phage IPP28	hyaluronidase
2504629689	YP_009174463.1	24.9	249	3.45e-06	55.1	Yellowstone lake phycodnavirus 2	hypothetical protein	APD23401.1	32	100	5.35e-06	52.4	0	Streptococcus phage IPP43	PblB
2504629689	YP_009174463.1	24.9	249	3.45e-06	55.1	Yellowstone lake phycodnavirus 2	hypothetical protein	YP_009043178.1	32	100	5.52e-06	52.4	0	Streptococcus phage DCC1738	PblB-type antireceptor
2504629689	YP_009174463.1	24.9	249	3.45e-06	55.1	Yellowstone lake phycodnavirus 2	hypothetical protein	APD24243.1	32	100	5.56e-06	52.4	0	Streptococcus phage IPP62	PblB
2504629689	YP_009174463.1	24.9	249	3.45e-06	55.1	Yellowstone lake phycodnavirus 2	hypothetical protein	APD24519.1	32	100	5.61e-06	52.4	0	Streptococcus phage IPP67	PblB
2504629689	YP_009174463.1	24.9	249	3.45e-06	55.1	Yellowstone lake phycodnavirus 2	hypothetical protein	APD23086.1	32	100	5.62e-06	52.4	0	Streptococcus phage IPP36	PblB
2504629689	YP_009174463.1	24.9	249	3.45e-06	55.1	Yellowstone lake phycodnavirus 2	hypothetical protein	CBW38974.1	32	100	5.66e-06	52.4	0	Streptococcus phage 040922	PblB-type protein
2504629689	YP_009174463.1	24.9	249	3.45e-06	55.1	Yellowstone lake phycodnavirus 2	hypothetical protein	YP_009043945.1	32	100	5.73e-06	52.4	0	Streptococcus phage IC1	PblB-type protein
2504629689	YP_009174463.1	24.9	249	3.45e-06	55.1	Yellowstone lake phycodnavirus 2	hypothetical protein	APD24361.1	32	100	5.81e-06	52.4	0	Streptococcus phage IPP64	putative PblB
2504629689	YP_009174463.1	24.9	249	3.45e-06	55.1	Yellowstone lake phycodnavirus 2	hypothetical protein	YP_009323099.1	34.021	97	3.6e-06	52	0	Synechococcus phage S-CAM7	hypothetical protein
2504629689	YP_009174463.1	24.9	249	3.45e-06	55.1	Yellowstone lake phycodnavirus 2	hypothetical protein	YP_009042723.1	32	100	6.07e-06	52	0	Streptococcus phage K13	PblB-type antireceptor
2504629689	YP_009174463.1	24.9	249	3.45e-06	55.1	Yellowstone lake phycodnavirus 2	hypothetical protein	APD24186.1	32	100	6.14e-06	52	0	Streptococcus phage IPP61	PblB
2504629689	YP_009174463.1	24.9	249	3.45e-06	55.1	Yellowstone lake phycodnavirus 2	hypothetical protein	YP_009321776.1	32	100	6.35e-06	52	0	Streptococcus phage phiARI0031	peptidase_S74 domain protein
2504629689	YP_009174463.1	24.9	249	3.45e-06	55.1	Yellowstone lake phycodnavirus 2	hypothetical protein	AIX33529.1	30.097	103	7.33e-06	52	0	Synechococcus phage ACG-2014f	baseplate wedge initiator
2504629689	YP_009174463.1	24.9	249	3.45e-06	55.1	Yellowstone lake phycodnavirus 2	hypothetical protein	AIX41342.1	30.097	103	7.41e-06	52	0	Synechococcus phage ACG-2014f	baseplate wedge initiator
2504629689	YP_009174463.1	24.9	249	3.45e-06	55.1	Yellowstone lake phycodnavirus 2	hypothetical protein	AIX41628.1	30.097	103	7.41e-06	52	0	Synechococcus phage ACG-2014f	baseplate wedge initiator
2504629689	YP_009174463.1	24.9	249	3.45e-06	55.1	Yellowstone lake phycodnavirus 2	hypothetical protein	AIX32963.1	30.097	103	7.44e-06	52	0	Synechococcus phage ACG-2014f	baseplate wedge initiator
2504629689	YP_009174463.1	24.9	249	3.45e-06	55.1	Yellowstone lake phycodnavirus 2	hypothetical protein	AIX27908.1	30.097	103	7.47e-06	52	0	Synechococcus phage ACG-2014f	baseplate wedge initiator
2504629689	YP_009174463.1	24.9	249	3.45e-06	55.1	Yellowstone lake phycodnavirus 2	hypothetical protein	AIX41060.1	30.097	103	7.47e-06	52	0	Synechococcus phage ACG-2014f	baseplate wedge initiator
2504629689	YP_009174463.1	24.9	249	3.45e-06	55.1	Yellowstone lake phycodnavirus 2	hypothetical protein	AIX42484.1	30.097	103	7.47e-06	52	0	Synechococcus phage ACG-2014f	baseplate wedge initiator
2504629689	YP_009174463.1	24.9	249	3.45e-06	55.1	Yellowstone lake phycodnavirus 2	hypothetical protein	AIX27620.1	30.097	103	7.47e-06	52	0	Synechococcus phage ACG-2014f	baseplate wedge initiator
2504629689	YP_009174463.1	24.9	249	3.45e-06	55.1	Yellowstone lake phycodnavirus 2	hypothetical protein	AIX21590.1	30.097	103	7.47e-06	52	0	Synechococcus phage ACG-2014f	baseplate wedge initiator
2504629689	YP_009174463.1	24.9	249	3.45e-06	55.1	Yellowstone lake phycodnavirus 2	hypothetical protein	AIX45816.1	30.097	103	7.47e-06	52	0	Synechococcus phage ACG-2014f	baseplate wedge initiator
2504629689	YP_009174463.1	24.9	249	3.45e-06	55.1	Yellowstone lake phycodnavirus 2	hypothetical protein	AIX44191.1	30.097	103	7.47e-06	52	0	Synechococcus phage ACG-2014f	baseplate wedge initiator
2504629689	YP_009174463.1	24.9	249	3.45e-06	55.1	Yellowstone lake phycodnavirus 2	hypothetical protein	YP_214265.1	32.632	95	7.85e-06	52	0	Prochlorococcus phage P-SSM2	fiber
2504629689	YP_009174463.1	24.9	249	3.45e-06	55.1	Yellowstone lake phycodnavirus 2	hypothetical protein	AIX31607.1	30.097	103	9.33e-06	51.6	0	Synechococcus phage ACG-2014f	baseplate wedge initiator
2504629689	YP_009174463.1	24.9	249	3.45e-06	55.1	Yellowstone lake phycodnavirus 2	hypothetical protein	AIX32466.1	30.097	103	9.33e-06	51.6	0	Synechococcus phage ACG-2014f	baseplate wedge initiator
2504629689	YP_009174463.1	24.9	249	3.45e-06	55.1	Yellowstone lake phycodnavirus 2	hypothetical protein	YP_009152991.1	32.99	97	1.18e-05	51.2	0	Streptococcus phage SpSL1	tail fiber PblB-like protein
2504629689	YP_009174463.1	24.9	249	3.45e-06	55.1	Yellowstone lake phycodnavirus 2	hypothetical protein	QDB71908.1	36.842	95	1.68e-05	50.8	0	Klebsiella phage Marfa	L-shaped tail fiber protein
2504629689	YP_009174463.1	24.9	249	3.45e-06	55.1	Yellowstone lake phycodnavirus 2	hypothetical protein	QBX18547.1	27.329	161	1.71e-05	50.8	0	Streptococcus phage Javan433	hyaluronidase
2504629689	YP_009174463.1	24.9	249	3.45e-06	55.1	Yellowstone lake phycodnavirus 2	hypothetical protein	QHJ74479.1	32.039	103	2.35e-05	50.1	0	Vibrio phage VH1_2019	hypothetical protein
2504629689	YP_009174463.1	24.9	249	3.45e-06	55.1	Yellowstone lake phycodnavirus 2	hypothetical protein	NP_899545.1	32.039	103	2.54e-05	50.1	0	Vibrio phage KVP40	long tail fiber distal subunit
2504629689	YP_009174463.1	24.9	249	3.45e-06	55.1	Yellowstone lake phycodnavirus 2	hypothetical protein	AGO47950.1	31.429	105	2.68e-05	50.1	0	Cellulophaga phage phi40:1	peptidase
2504629689	YP_009174463.1	24.9	249	3.45e-06	55.1	Yellowstone lake phycodnavirus 2	hypothetical protein	YP_008241466.1	31.429	105	2.71e-05	50.1	0	Cellulophaga phage phi38:1	peptidase
2504629689	YP_009174463.1	24.9	249	3.45e-06	55.1	Yellowstone lake phycodnavirus 2	hypothetical protein	BAR33157.1	48.077	52	2.87e-05	50.1	0	uncultured Mediterranean phage uvMED	virion structural protein
2504629689	YP_009174463.1	24.9	249	3.45e-06	55.1	Yellowstone lake phycodnavirus 2	hypothetical protein	AWH14964.1	32.432	148	2.44e-05	49.7	0	Aeromonas phage 50AhydR13PP	short tail fiber
2504629689	YP_009174463.1	24.9	249	3.45e-06	55.1	Yellowstone lake phycodnavirus 2	hypothetical protein	YP_007005418.1	29.73	111	5.18e-05	48.9	0	Cronobacter virus Esp2949-1	tail fiber
2504629689	YP_009174463.1	24.9	249	3.45e-06	55.1	Yellowstone lake phycodnavirus 2	hypothetical protein	QFR56195.1	30.693	101	5.77e-05	48.5	0	Serratia phage Muldoon	putative long tail fiber protein
2504629689	YP_009174463.1	24.9	249	3.45e-06	55.1	Yellowstone lake phycodnavirus 2	hypothetical protein	QGZ13841.1	31.532	111	6.98e-05	48.5	0	Rhizobium phage RL38J1	hypothetical protein
2504629689	YP_009174463.1	24.9	249	3.45e-06	55.1	Yellowstone lake phycodnavirus 2	hypothetical protein	YP_009607461.1	29.323	133	7.13e-05	48.5	0	Klebsiella phage Miro	L-shaped tail fiber protein
2504629689	YP_009174463.1	24.9	249	3.45e-06	55.1	Yellowstone lake phycodnavirus 2	hypothetical protein	YP_003969142.1	31.757	148	6.93e-05	48.1	0	Aeromonas phage phiAS4	short tail fibers protein
2504629689	YP_009174463.1	24.9	249	3.45e-06	55.1	Yellowstone lake phycodnavirus 2	hypothetical protein	YP_009612990.1	31.757	148	7.24e-05	48.1	0	Aeromonas phage AS-gz	short tail fibers protein
2504629689	YP_009174463.1	24.9	249	3.45e-06	55.1	Yellowstone lake phycodnavirus 2	hypothetical protein	YP_656373.1	31.757	148	7.5e-05	48.1	0	Aeromonas virus 25	gp12 short tail fibers
2504629689	YP_009174463.1	24.9	249	3.45e-06	55.1	Yellowstone lake phycodnavirus 2	hypothetical protein	YP_009599754.1	31.522	92	7.67e-05	48.1	0	Serratia phage BF	tail fiber protein
2504629689	YP_009174463.1	24.9	249	3.45e-06	55.1	Yellowstone lake phycodnavirus 2	hypothetical protein	AON97281.1	31.25	96	8.95e-05	48.1	0	Cronobacter phage vB_CsaM_leE	small distal tail fiber subunit
2504629689	YP_009174463.1	24.9	249	3.45e-06	55.1	Yellowstone lake phycodnavirus 2	hypothetical protein	BAR33801.1	24.742	97	0.000111	47.4	0	uncultured Mediterranean phage uvMED	hypothetical protein
2504629689	YP_009174463.1	24.9	249	3.45e-06	55.1	Yellowstone lake phycodnavirus 2	hypothetical protein	YP_009097868.1	28.462	130	0.000142	47.4	0	Citrobacter phage Miller	small distal tail fiber subunit
2504629689	YP_009174463.1	24.9	249	3.45e-06	55.1	Yellowstone lake phycodnavirus 2	hypothetical protein	ATV46235.1	27.559	127	0.000155	47.4	0	Lake Baikal phage Baikal-20-5m-C28	hypothetical protein
2504629689	YP_009174463.1	24.9	249	3.45e-06	55.1	Yellowstone lake phycodnavirus 2	hypothetical protein	YP_009207440.1	29.104	134	0.00016	47.4	0	Escherichia phage vB_EcoM_VR20	long tail fiber protein
2504629689	YP_009174463.1	24.9	249	3.45e-06	55.1	Yellowstone lake phycodnavirus 2	hypothetical protein	YP_009196391.1	28.713	101	0.000186	47.4	0	Cronobacter phage S13	putative large distal tail fiber subunit 1
2504629689	YP_009174463.1	24.9	249	3.45e-06	55.1	Yellowstone lake phycodnavirus 2	hypothetical protein	YP_009284681.1	30.769	117	0.000186	47.4	0	Enterobacteria phage vB_EcoS_NBD2	tail fiber protein
2504629689	YP_009174463.1	24.9	249	3.45e-06	55.1	Yellowstone lake phycodnavirus 2	hypothetical protein	YP_009190431.1	26.289	194	0.000232	47	0	Edwardsiella phage PEi20	long tail fiber
2504629689	YP_009174463.1	24.9	249	3.45e-06	55.1	Yellowstone lake phycodnavirus 2	hypothetical protein	BAQ85281.1	24.164	269	0.00026	47	0	uncultured Mediterranean phage uvMED	YapH protein
2504629689	YP_009174463.1	24.9	249	3.45e-06	55.1	Yellowstone lake phycodnavirus 2	hypothetical protein	YP_004306605.1	28.346	127	0.000245	46.6	0	Salmonella virus SPC35	hypothetical protein
2504629689	YP_009174463.1	24.9	249	3.45e-06	55.1	Yellowstone lake phycodnavirus 2	hypothetical protein	QEA11200.1	28.346	127	0.000247	46.6	0	Salmonella phage Th1	tail fibers A
2504629689	YP_009174463.1	24.9	249	3.45e-06	55.1	Yellowstone lake phycodnavirus 2	hypothetical protein	YP_009099790.1	29.73	111	0.000369	46.2	0	Rhizobium phage vB_RleM_P10VF	hypothetical protein
2504629689	YP_009174463.1	24.9	249	3.45e-06	55.1	Yellowstone lake phycodnavirus 2	hypothetical protein	QHR64093.1	31.25	96	0.00045	46.2	0	Escherichia phage teqsoen	tail fiber protein
2504629689	YP_009174463.1	24.9	249	3.45e-06	55.1	Yellowstone lake phycodnavirus 2	hypothetical protein	BAR29254.1	23.404	282	0.00048	46.2	0	uncultured Mediterranean phage uvMED	unnamed protein product
2504629689	YP_009174463.1	24.9	249	3.45e-06	55.1	Yellowstone lake phycodnavirus 2	hypothetical protein	AGN30447.1	30.435	92	0.000412	45.8	0	Synechococcus phage S-CBS4	hypothetical protein
2504629689	YP_009174463.1	24.9	249	3.45e-06	55.1	Yellowstone lake phycodnavirus 2	hypothetical protein	ALP47353.1	37.349	83	0.000452	45.8	0	Vibrio phage phi-ST2	tail fibers protein
2504629689	YP_009174463.1	24.9	249	3.45e-06	55.1	Yellowstone lake phycodnavirus 2	hypothetical protein	AYJ73129.1	30.208	96	0.00053	45.8	0	Citrobacter phage Maroon	long tail fiber
2504629689	YP_009174463.1	24.9	249	3.45e-06	55.1	Yellowstone lake phycodnavirus 2	hypothetical protein	YP_003734385.1	29.703	101	0.000554	45.8	0	Enterobacteria phage IME08	gp37 long tail fiber distal subunit
2504629689	YP_009174463.1	24.9	249	3.45e-06	55.1	Yellowstone lake phycodnavirus 2	hypothetical protein	YP_007004623.1	31.25	96	0.000573	45.8	0	Escherichia phage ime09	phage tail fiber protein
2504629689	YP_009174463.1	24.9	249	3.45e-06	55.1	Yellowstone lake phycodnavirus 2	hypothetical protein	QEG06094.1	31.25	96	0.000579	45.4	0	Shigella phage JK38	large distal tail fiber subunit
2504629689	YP_009174463.1	24.9	249	3.45e-06	55.1	Yellowstone lake phycodnavirus 2	hypothetical protein	ASD50268.1	26.49	151	0.000712	45.4	0	Shigella phage SSP1	chaperone of endosialidase
2504629689	YP_009174463.1	24.9	249	3.45e-06	55.1	Yellowstone lake phycodnavirus 2	hypothetical protein	AWD91436.1	31.25	96	0.000769	45.4	0	Enterobacteria phage vB_EcoM_IME339	long tail fiber distal subunit
2504629689	YP_009174463.1	24.9	249	3.45e-06	55.1	Yellowstone lake phycodnavirus 2	hypothetical protein	QBQ80131.1	31.25	96	0.00079	45.4	0	Escherichia phage vB_EcoM_G8	hypothetical protein
2504629689	YP_009174463.1	24.9	249	3.45e-06	55.1	Yellowstone lake phycodnavirus 2	hypothetical protein	P07067.1	31.25	96	0.000801	45.4	0	Enterobacteria phage T2	Long tail fiber protein p37
2504629689	YP_009174463.1	24.9	249	3.45e-06	55.1	Yellowstone lake phycodnavirus 2	hypothetical protein	NP_944213.1	32.381	105	0.000809	45.4	0	Aeromonas virus Aeh1	hypothetical protein
2504629689	YP_009174463.1	24.9	249	3.45e-06	55.1	Yellowstone lake phycodnavirus 2	hypothetical protein	APU01949.1	30	160	0.000733	45.1	0	Aeromonas phage L9-6	tail fibers
2504629689	YP_009174463.1	24.9	249	3.45e-06	55.1	Yellowstone lake phycodnavirus 2	hypothetical protein	YP_009283407.1	26.49	151	0.000758	45.1	0	Salmonella phage NR01	chaperone of endosialidase domain-containing
2504629689	YP_009174463.1	24.9	249	3.45e-06	55.1	Yellowstone lake phycodnavirus 2	hypothetical protein	NP_932502.1	30	160	0.000779	45.1	0	Aeromonas virus 44RR2	gp12
2504629689	YP_009174463.1	24.9	249	3.45e-06	55.1	Yellowstone lake phycodnavirus 2	hypothetical protein	AVQ09853.1	27.559	127	0.000812	45.1	0	Salmonella phage vB_SenS_PHB06	tail fibers protein
2504629689	YP_009174463.1	24.9	249	3.45e-06	55.1	Yellowstone lake phycodnavirus 2	hypothetical protein	YP_238874.1	30	160	0.000821	45.1	0	Aeromonas virus 31	gp12
2504629689	YP_009174463.1	24.9	249	3.45e-06	55.1	Yellowstone lake phycodnavirus 2	hypothetical protein	AXC43070.1	25.325	154	0.000882	45.1	0	Salmonella phage S124	L-shaped tail fiber
2504629689	YP_009174847.1	23.394	218	1.89e-05	52.4	Yellowstone lake phycodnavirus 1	hypothetical protein	AZU97631.1	26.012	346	1.37e-16	85.5	0	Thermus phage YS40_Isch	hypothetical protein
2504629689	YP_009174847.1	23.394	218	1.89e-05	52.4	Yellowstone lake phycodnavirus 1	hypothetical protein	ATV46326.1	31.532	111	4.24e-13	73.6	0	Lake Baikal phage Baikal-20-5m-C28	hypothetical protein
2504629689	YP_009174847.1	23.394	218	1.89e-05	52.4	Yellowstone lake phycodnavirus 1	hypothetical protein	QBP05803.1	24.814	403	1.69e-11	69.3	0	Synechococcus phage S-B28	hypothetical protein
2504629689	YP_009174847.1	23.394	218	1.89e-05	52.4	Yellowstone lake phycodnavirus 1	hypothetical protein	AYJ74769.1	23.92	301	2.13e-11	69.3	0	Thermus phage phiFa	distal tail fiber protein
2504629689	YP_009174847.1	23.394	218	1.89e-05	52.4	Yellowstone lake phycodnavirus 1	hypothetical protein	BAQ90538.1	33.333	99	1.07e-10	66.2	0	uncultured Mediterranean phage uvMED	hypothetical protein
2504629689	YP_009174847.1	23.394	218	1.89e-05	52.4	Yellowstone lake phycodnavirus 1	hypothetical protein	AIX44898.1	32.99	97	3.6e-09	62.4	0	Synechococcus phage ACG-2014f	baseplate wedge initiator
2504629689	YP_009174847.1	23.394	218	1.89e-05	52.4	Yellowstone lake phycodnavirus 1	hypothetical protein	AIX45815.1	32.99	97	3.7e-09	62.4	0	Synechococcus phage ACG-2014f	baseplate wedge initiator
2504629689	YP_009174847.1	23.394	218	1.89e-05	52.4	Yellowstone lake phycodnavirus 1	hypothetical protein	AIX44190.1	33.684	95	3.85e-09	62	0	Synechococcus phage ACG-2014f	baseplate wedge initiator
2504629689	YP_009174847.1	23.394	218	1.89e-05	52.4	Yellowstone lake phycodnavirus 1	hypothetical protein	BAV80954.1	29.339	242	2.73e-09	61.6	0	Vibrio phage RYC	long tail fiber distal subunit
2504629689	YP_009174847.1	23.394	218	1.89e-05	52.4	Yellowstone lake phycodnavirus 1	hypothetical protein	BAQ90235.1	30.769	104	1.71e-09	60.8	0	uncultured Mediterranean phage uvMED	Endo-N-acetylneuraminidase
2504629689	YP_009174847.1	23.394	218	1.89e-05	52.4	Yellowstone lake phycodnavirus 1	hypothetical protein	YP_008125494.1	36.957	92	1.02e-08	60.8	0	Vibrio phage nt-1	gp36+37 fusion long tail fiber distal subunit
2504629689	YP_009174847.1	23.394	218	1.89e-05	52.4	Yellowstone lake phycodnavirus 1	hypothetical protein	AUR86034.1	27.941	204	1.27e-08	60.5	0	Vibrio phage 1.081.O._10N.286.52.C2	intramolecular chaperone auto-processing domain
2504629689	YP_009174847.1	23.394	218	1.89e-05	52.4	Yellowstone lake phycodnavirus 1	hypothetical protein	QHJ74478.1	36.17	94	1.29e-08	60.5	0	Vibrio phage VH1_2019	hypothetical protein
2504629689	YP_009174847.1	23.394	218	1.89e-05	52.4	Yellowstone lake phycodnavirus 1	hypothetical protein	BAR33244.1	30.189	106	1.85e-08	59.3	0	uncultured Mediterranean phage uvMED	phage tail lysozyme
2504629689	YP_009174847.1	23.394	218	1.89e-05	52.4	Yellowstone lake phycodnavirus 1	hypothetical protein	AIX27619.1	33.684	95	3.54e-08	59.3	0	Synechococcus phage ACG-2014f	baseplate wedge initiator
2504629689	YP_009174847.1	23.394	218	1.89e-05	52.4	Yellowstone lake phycodnavirus 1	hypothetical protein	AIX27907.1	33.684	95	3.54e-08	59.3	0	Synechococcus phage ACG-2014f	baseplate wedge initiator
2504629689	YP_009174847.1	23.394	218	1.89e-05	52.4	Yellowstone lake phycodnavirus 1	hypothetical protein	AIX41627.1	33.684	95	3.56e-08	59.3	0	Synechococcus phage ACG-2014f	baseplate wedge initiator
2504629689	YP_009174847.1	23.394	218	1.89e-05	52.4	Yellowstone lake phycodnavirus 1	hypothetical protein	AIX42483.1	33.684	95	3.56e-08	59.3	0	Synechococcus phage ACG-2014f	baseplate wedge initiator
2504629689	YP_009174847.1	23.394	218	1.89e-05	52.4	Yellowstone lake phycodnavirus 1	hypothetical protein	AIX29375.1	33.684	95	3.62e-08	59.3	0	Synechococcus phage ACG-2014f	baseplate wedge initiator
2504629689	YP_009174847.1	23.394	218	1.89e-05	52.4	Yellowstone lake phycodnavirus 1	hypothetical protein	AIX21589.1	33.684	95	3.65e-08	59.3	0	Synechococcus phage ACG-2014f	baseplate wedge initiator
2504629689	YP_009174847.1	23.394	218	1.89e-05	52.4	Yellowstone lake phycodnavirus 1	hypothetical protein	AIX20442.1	33.684	95	3.68e-08	59.3	0	Synechococcus phage ACG-2014f	baseplate wedge initiator
2504629689	YP_009174847.1	23.394	218	1.89e-05	52.4	Yellowstone lake phycodnavirus 1	hypothetical protein	AIX43328.1	33.684	95	3.68e-08	59.3	0	Synechococcus phage ACG-2014f	baseplate wedge initiator
2504629689	YP_009174847.1	23.394	218	1.89e-05	52.4	Yellowstone lake phycodnavirus 1	hypothetical protein	AIX32179.1	33.684	95	3.68e-08	59.3	0	Synechococcus phage ACG-2014f	baseplate wedge initiator
2504629689	YP_009174847.1	23.394	218	1.89e-05	52.4	Yellowstone lake phycodnavirus 1	hypothetical protein	AIX18564.1	33.684	95	3.72e-08	59.3	0	Synechococcus phage ACG-2014f	baseplate wedge initiator
2504629689	YP_009174847.1	23.394	218	1.89e-05	52.4	Yellowstone lake phycodnavirus 1	hypothetical protein	ALY07145.1	28.947	152	3.64e-08	58.5	0	Vibrio phage vB_VmeM-32	hypothetical protein
2504629689	YP_009174847.1	23.394	218	1.89e-05	52.4	Yellowstone lake phycodnavirus 1	hypothetical protein	ADD94601.1	25.369	339	4.04e-08	58.5	0	uncultured phage MedDCM-OCT-S08-C233	hypothetical protein
2504629689	YP_009174847.1	23.394	218	1.89e-05	52.4	Yellowstone lake phycodnavirus 1	hypothetical protein	BAR28932.1	24.333	300	6.32e-08	57.8	0	uncultured Mediterranean phage uvMED	hypothetical protein
2504629689	YP_009174847.1	23.394	218	1.89e-05	52.4	Yellowstone lake phycodnavirus 1	hypothetical protein	YP_002922731.1	33.696	92	5.5e-08	57.4	0	Burkholderia virus Bcepil02	putative tail fiber protein
2504629689	YP_009174847.1	23.394	218	1.89e-05	52.4	Yellowstone lake phycodnavirus 1	hypothetical protein	YP_006590055.1	31.579	133	1.45e-07	57	0	Cronobacter phage phiES15	hypothetical protein
2504629689	YP_009174847.1	23.394	218	1.89e-05	52.4	Yellowstone lake phycodnavirus 1	hypothetical protein	AIX29660.1	30.097	103	1.55e-07	57	0	Synechococcus phage ACG-2014f	baseplate wedge initiator
2504629689	YP_009174847.1	23.394	218	1.89e-05	52.4	Yellowstone lake phycodnavirus 1	hypothetical protein	AIX31324.1	30.097	103	1.57e-07	57	0	Synechococcus phage ACG-2014f	baseplate wedge initiator
2504629689	YP_009174847.1	23.394	218	1.89e-05	52.4	Yellowstone lake phycodnavirus 1	hypothetical protein	AIX31037.1	30.097	103	1.61e-07	57	0	Synechococcus phage ACG-2014f	baseplate wedge initiator
2504629689	YP_009174847.1	23.394	218	1.89e-05	52.4	Yellowstone lake phycodnavirus 1	hypothetical protein	AIX41911.1	30.097	103	1.88e-07	57	0	Synechococcus phage ACG-2014f	baseplate wedge initiator
2504629689	YP_009174847.1	23.394	218	1.89e-05	52.4	Yellowstone lake phycodnavirus 1	hypothetical protein	AIX30749.1	30.097	103	1.33e-07	56.6	0	Synechococcus phage ACG-2014f	baseplate wedge initiator
2504629689	YP_009174847.1	23.394	218	1.89e-05	52.4	Yellowstone lake phycodnavirus 1	hypothetical protein	AIX23459.1	30.097	103	1.9e-07	56.2	0	Synechococcus phage ACG-2014f	baseplate wedge initiator
2504629689	YP_009174847.1	23.394	218	1.89e-05	52.4	Yellowstone lake phycodnavirus 1	hypothetical protein	BAR36434.1	28.972	107	1.99e-07	56.2	0	uncultured Mediterranean phage uvMED	unnamed protein product
2504629689	YP_009174847.1	23.394	218	1.89e-05	52.4	Yellowstone lake phycodnavirus 1	hypothetical protein	APD20654.1	35.106	94	2.53e-07	55.5	0	Klebsiella phage KPV15	tail fiber protein
2504629689	YP_009174847.1	23.394	218	1.89e-05	52.4	Yellowstone lake phycodnavirus 1	hypothetical protein	BAR27068.1	30.303	99	4.28e-07	55.5	0	uncultured Mediterranean phage uvMED	hypothetical protein
2504629689	YP_009174847.1	23.394	218	1.89e-05	52.4	Yellowstone lake phycodnavirus 1	hypothetical protein	YP_874014.1	34.043	94	1.25e-06	53.9	0	Thermus phage phiYS40	distal tail fiber protein
2504629689	YP_009174847.1	23.394	218	1.89e-05	52.4	Yellowstone lake phycodnavirus 1	hypothetical protein	YP_001950049.2	24.889	225	2.03e-06	53.5	0	Ralstonia phage phiRSL1	hypothetical protein
2504629689	YP_009174847.1	23.394	218	1.89e-05	52.4	Yellowstone lake phycodnavirus 1	hypothetical protein	ALH47288.1	32	100	2.32e-06	53.5	0	Streptococcus phage phiARI0399	peptidase_S74 domain protein
2504629689	YP_009174847.1	23.394	218	1.89e-05	52.4	Yellowstone lake phycodnavirus 1	hypothetical protein	BAR35909.1	21.127	355	2e-06	53.1	0	uncultured Mediterranean phage uvMED	hypothetical protein
2504629689	YP_009174847.1	23.394	218	1.89e-05	52.4	Yellowstone lake phycodnavirus 1	hypothetical protein	AOV62353.1	27.35	117	2.54e-06	53.1	0	Synechococcus phage S-CAM7	hypothetical protein
2504629689	YP_009174847.1	23.394	218	1.89e-05	52.4	Yellowstone lake phycodnavirus 1	hypothetical protein	AGM47190.1	33.333	99	2.78e-06	53.1	0	Alteromonas phage vB_AmaP_AD45-P2	hypothetical protein
2504629689	YP_009174847.1	23.394	218	1.89e-05	52.4	Yellowstone lake phycodnavirus 1	hypothetical protein	AOV62440.1	27.778	108	2.9e-06	53.1	0	Synechococcus phage S-CAM7	hypothetical protein
2504629689	YP_009174847.1	23.394	218	1.89e-05	52.4	Yellowstone lake phycodnavirus 1	hypothetical protein	BAQ84689.1	32.407	108	6.13e-07	52.8	0	uncultured Mediterranean phage uvMED	hypothetical protein
2504629689	YP_009174847.1	23.394	218	1.89e-05	52.4	Yellowstone lake phycodnavirus 1	hypothetical protein	YP_004782208.1	35.106	94	3.47e-06	52.8	0	Thermus phage TMA	distal tail fiber protein
2504629689	YP_009174847.1	23.394	218	1.89e-05	52.4	Yellowstone lake phycodnavirus 1	hypothetical protein	ALA47089.1	32	100	3.8e-06	52.8	0	Streptococcus phage phiARI0460-2	peptidase_S74 domain protein
2504629689	YP_009174847.1	23.394	218	1.89e-05	52.4	Yellowstone lake phycodnavirus 1	hypothetical protein	APD21859.1	32	100	3.82e-06	52.8	0	Streptococcus phage IPP12	PblB
2504629689	YP_009174847.1	23.394	218	1.89e-05	52.4	Yellowstone lake phycodnavirus 1	hypothetical protein	AHN84645.1	32	100	3.9e-06	52.8	0	Streptococcus phage Spn1	hyaluronidase
2504629689	YP_009174847.1	23.394	218	1.89e-05	52.4	Yellowstone lake phycodnavirus 1	hypothetical protein	APD23311.1	32	100	3.95e-06	52.8	0	Streptococcus phage IPP41	putative PblB
2504629689	YP_009174847.1	23.394	218	1.89e-05	52.4	Yellowstone lake phycodnavirus 1	hypothetical protein	APD23569.1	32	100	4.13e-06	52.8	0	Streptococcus phage IPP46	PblB
2504629689	YP_009174847.1	23.394	218	1.89e-05	52.4	Yellowstone lake phycodnavirus 1	hypothetical protein	CBW39235.1	32	100	4.22e-06	52.8	0	Streptococcus phage 2167	PblB-type protein
2504629689	YP_009174847.1	23.394	218	1.89e-05	52.4	Yellowstone lake phycodnavirus 1	hypothetical protein	APD21621.1	32	100	4.22e-06	52.8	0	Streptococcus phage IPP8	PblB
2504629689	YP_009174847.1	23.394	218	1.89e-05	52.4	Yellowstone lake phycodnavirus 1	hypothetical protein	CBW39134.1	32	100	4.23e-06	52.8	0	Streptococcus phage 11865	PblB-type protein
2504629689	YP_009174847.1	23.394	218	1.89e-05	52.4	Yellowstone lake phycodnavirus 1	hypothetical protein	YP_009323477.1	32	100	4.33e-06	52.8	0	Streptococcus phage phiARI0468-1	tail fiber domain-containing protein
2504629689	YP_009174847.1	23.394	218	1.89e-05	52.4	Yellowstone lake phycodnavirus 1	hypothetical protein	APD22703.1	32	100	4.42e-06	52.8	0	Streptococcus phage IPP29	hyaluronidase
2504629689	YP_009174847.1	23.394	218	1.89e-05	52.4	Yellowstone lake phycodnavirus 1	hypothetical protein	YP_009322669.1	32	100	4.49e-06	52.8	0	Streptococcus phage phiARI0468-2	peptidase_S74 domain protein
2504629689	YP_009174847.1	23.394	218	1.89e-05	52.4	Yellowstone lake phycodnavirus 1	hypothetical protein	APD22226.1	32	100	4.58e-06	52.8	0	Streptococcus phage IPP20	PblB
2504629689	YP_009174847.1	23.394	218	1.89e-05	52.4	Yellowstone lake phycodnavirus 1	hypothetical protein	APD22758.1	32	100	4.63e-06	52.8	0	Streptococcus phage IPP30	putative PblB
2504629689	YP_009174847.1	23.394	218	1.89e-05	52.4	Yellowstone lake phycodnavirus 1	hypothetical protein	APD24294.1	32	100	3.69e-06	52.4	0	Streptococcus phage IPP63	hyaluronidase
2504629689	YP_009174847.1	23.394	218	1.89e-05	52.4	Yellowstone lake phycodnavirus 1	hypothetical protein	APD24041.1	32	100	4.66e-06	52.4	0	Streptococcus phage IPP58	hyaluronidase
2504629689	YP_009174847.1	23.394	218	1.89e-05	52.4	Yellowstone lake phycodnavirus 1	hypothetical protein	APD23991.1	32	100	4.66e-06	52.4	0	Streptococcus phage IPP57	PblB
2504629689	YP_009174847.1	23.394	218	1.89e-05	52.4	Yellowstone lake phycodnavirus 1	hypothetical protein	APD23683.1	32	100	4.78e-06	52.4	0	Streptococcus phage IPP50	hyaluronidase
2504629689	YP_009174847.1	23.394	218	1.89e-05	52.4	Yellowstone lake phycodnavirus 1	hypothetical protein	APD23731.1	32	100	4.85e-06	52.4	0	Streptococcus phage IPP51	PblB
2504629689	YP_009174847.1	23.394	218	1.89e-05	52.4	Yellowstone lake phycodnavirus 1	hypothetical protein	APD21560.1	32	100	4.85e-06	52.4	0	Streptococcus phage IPP5	PblB
2504629689	YP_009174847.1	23.394	218	1.89e-05	52.4	Yellowstone lake phycodnavirus 1	hypothetical protein	CBW39089.1	32	100	5.03e-06	52.4	0	Streptococcus phage 23782	PblB-type protein
2504629689	YP_009174847.1	23.394	218	1.89e-05	52.4	Yellowstone lake phycodnavirus 1	hypothetical protein	APD22282.1	32	100	5.18e-06	52.4	0	Streptococcus phage IPP21	PblB
2504629689	YP_009174847.1	23.394	218	1.89e-05	52.4	Yellowstone lake phycodnavirus 1	hypothetical protein	CBW39181.1	32	100	5.18e-06	52.4	0	Streptococcus phage 8140	PblB-type protein
2504629689	YP_009174847.1	23.394	218	1.89e-05	52.4	Yellowstone lake phycodnavirus 1	hypothetical protein	ANY29814.1	21.757	239	5.2e-06	52.4	0	Escherichia phage Greed	tail fiber protein
2504629689	YP_009174847.1	23.394	218	1.89e-05	52.4	Yellowstone lake phycodnavirus 1	hypothetical protein	YP_009324889.1	32	100	5.2e-06	52.4	0	Streptococcus phage phiARI0462	peptidase_S74 domain protein
2504629689	YP_009174847.1	23.394	218	1.89e-05	52.4	Yellowstone lake phycodnavirus 1	hypothetical protein	CBW39031.1	32	100	5.22e-06	52.4	0	Streptococcus phage 34117	PblB-type protein
2504629689	YP_009174847.1	23.394	218	1.89e-05	52.4	Yellowstone lake phycodnavirus 1	hypothetical protein	APD22650.1	32	100	5.33e-06	52.4	0	Streptococcus phage IPP28	hyaluronidase
2504629689	YP_009174847.1	23.394	218	1.89e-05	52.4	Yellowstone lake phycodnavirus 1	hypothetical protein	APD23401.1	32	100	5.35e-06	52.4	0	Streptococcus phage IPP43	PblB
2504629689	YP_009174847.1	23.394	218	1.89e-05	52.4	Yellowstone lake phycodnavirus 1	hypothetical protein	YP_009043178.1	32	100	5.52e-06	52.4	0	Streptococcus phage DCC1738	PblB-type antireceptor
2504629689	YP_009174847.1	23.394	218	1.89e-05	52.4	Yellowstone lake phycodnavirus 1	hypothetical protein	APD24243.1	32	100	5.56e-06	52.4	0	Streptococcus phage IPP62	PblB
2504629689	YP_009174847.1	23.394	218	1.89e-05	52.4	Yellowstone lake phycodnavirus 1	hypothetical protein	APD24519.1	32	100	5.61e-06	52.4	0	Streptococcus phage IPP67	PblB
2504629689	YP_009174847.1	23.394	218	1.89e-05	52.4	Yellowstone lake phycodnavirus 1	hypothetical protein	APD23086.1	32	100	5.62e-06	52.4	0	Streptococcus phage IPP36	PblB
2504629689	YP_009174847.1	23.394	218	1.89e-05	52.4	Yellowstone lake phycodnavirus 1	hypothetical protein	CBW38974.1	32	100	5.66e-06	52.4	0	Streptococcus phage 040922	PblB-type protein
2504629689	YP_009174847.1	23.394	218	1.89e-05	52.4	Yellowstone lake phycodnavirus 1	hypothetical protein	YP_009043945.1	32	100	5.73e-06	52.4	0	Streptococcus phage IC1	PblB-type protein
2504629689	YP_009174847.1	23.394	218	1.89e-05	52.4	Yellowstone lake phycodnavirus 1	hypothetical protein	APD24361.1	32	100	5.81e-06	52.4	0	Streptococcus phage IPP64	putative PblB
2504629689	YP_009174847.1	23.394	218	1.89e-05	52.4	Yellowstone lake phycodnavirus 1	hypothetical protein	YP_009323099.1	34.021	97	3.6e-06	52	0	Synechococcus phage S-CAM7	hypothetical protein
2504629689	YP_009174847.1	23.394	218	1.89e-05	52.4	Yellowstone lake phycodnavirus 1	hypothetical protein	YP_009042723.1	32	100	6.07e-06	52	0	Streptococcus phage K13	PblB-type antireceptor
2504629689	YP_009174847.1	23.394	218	1.89e-05	52.4	Yellowstone lake phycodnavirus 1	hypothetical protein	APD24186.1	32	100	6.14e-06	52	0	Streptococcus phage IPP61	PblB
2504629689	YP_009174847.1	23.394	218	1.89e-05	52.4	Yellowstone lake phycodnavirus 1	hypothetical protein	YP_009321776.1	32	100	6.35e-06	52	0	Streptococcus phage phiARI0031	peptidase_S74 domain protein
2504629689	YP_009174847.1	23.394	218	1.89e-05	52.4	Yellowstone lake phycodnavirus 1	hypothetical protein	AIX33529.1	30.097	103	7.33e-06	52	0	Synechococcus phage ACG-2014f	baseplate wedge initiator
2504629689	YP_009174847.1	23.394	218	1.89e-05	52.4	Yellowstone lake phycodnavirus 1	hypothetical protein	AIX41342.1	30.097	103	7.41e-06	52	0	Synechococcus phage ACG-2014f	baseplate wedge initiator
2504629689	YP_009174847.1	23.394	218	1.89e-05	52.4	Yellowstone lake phycodnavirus 1	hypothetical protein	AIX41628.1	30.097	103	7.41e-06	52	0	Synechococcus phage ACG-2014f	baseplate wedge initiator
2504629689	YP_009174847.1	23.394	218	1.89e-05	52.4	Yellowstone lake phycodnavirus 1	hypothetical protein	AIX32963.1	30.097	103	7.44e-06	52	0	Synechococcus phage ACG-2014f	baseplate wedge initiator
2504629689	YP_009174847.1	23.394	218	1.89e-05	52.4	Yellowstone lake phycodnavirus 1	hypothetical protein	AIX27908.1	30.097	103	7.47e-06	52	0	Synechococcus phage ACG-2014f	baseplate wedge initiator
2504629689	YP_009174847.1	23.394	218	1.89e-05	52.4	Yellowstone lake phycodnavirus 1	hypothetical protein	AIX41060.1	30.097	103	7.47e-06	52	0	Synechococcus phage ACG-2014f	baseplate wedge initiator
2504629689	YP_009174847.1	23.394	218	1.89e-05	52.4	Yellowstone lake phycodnavirus 1	hypothetical protein	AIX42484.1	30.097	103	7.47e-06	52	0	Synechococcus phage ACG-2014f	baseplate wedge initiator
2504629689	YP_009174847.1	23.394	218	1.89e-05	52.4	Yellowstone lake phycodnavirus 1	hypothetical protein	AIX27620.1	30.097	103	7.47e-06	52	0	Synechococcus phage ACG-2014f	baseplate wedge initiator
2504629689	YP_009174847.1	23.394	218	1.89e-05	52.4	Yellowstone lake phycodnavirus 1	hypothetical protein	AIX21590.1	30.097	103	7.47e-06	52	0	Synechococcus phage ACG-2014f	baseplate wedge initiator
2504629689	YP_009174847.1	23.394	218	1.89e-05	52.4	Yellowstone lake phycodnavirus 1	hypothetical protein	AIX45816.1	30.097	103	7.47e-06	52	0	Synechococcus phage ACG-2014f	baseplate wedge initiator
2504629689	YP_009174847.1	23.394	218	1.89e-05	52.4	Yellowstone lake phycodnavirus 1	hypothetical protein	AIX44191.1	30.097	103	7.47e-06	52	0	Synechococcus phage ACG-2014f	baseplate wedge initiator
2504629689	YP_009174847.1	23.394	218	1.89e-05	52.4	Yellowstone lake phycodnavirus 1	hypothetical protein	YP_214265.1	32.632	95	7.85e-06	52	0	Prochlorococcus phage P-SSM2	fiber
2504629689	YP_009174847.1	23.394	218	1.89e-05	52.4	Yellowstone lake phycodnavirus 1	hypothetical protein	AIX31607.1	30.097	103	9.33e-06	51.6	0	Synechococcus phage ACG-2014f	baseplate wedge initiator
2504629689	YP_009174847.1	23.394	218	1.89e-05	52.4	Yellowstone lake phycodnavirus 1	hypothetical protein	AIX32466.1	30.097	103	9.33e-06	51.6	0	Synechococcus phage ACG-2014f	baseplate wedge initiator
2504629689	YP_009174847.1	23.394	218	1.89e-05	52.4	Yellowstone lake phycodnavirus 1	hypothetical protein	YP_009152991.1	32.99	97	1.18e-05	51.2	0	Streptococcus phage SpSL1	tail fiber PblB-like protein
2504629689	YP_009174847.1	23.394	218	1.89e-05	52.4	Yellowstone lake phycodnavirus 1	hypothetical protein	QDB71908.1	36.842	95	1.68e-05	50.8	0	Klebsiella phage Marfa	L-shaped tail fiber protein
2504629689	YP_009174847.1	23.394	218	1.89e-05	52.4	Yellowstone lake phycodnavirus 1	hypothetical protein	QBX18547.1	27.329	161	1.71e-05	50.8	0	Streptococcus phage Javan433	hyaluronidase
2504629689	YP_009174847.1	23.394	218	1.89e-05	52.4	Yellowstone lake phycodnavirus 1	hypothetical protein	QHJ74479.1	32.039	103	2.35e-05	50.1	0	Vibrio phage VH1_2019	hypothetical protein
2504629689	YP_009174847.1	23.394	218	1.89e-05	52.4	Yellowstone lake phycodnavirus 1	hypothetical protein	NP_899545.1	32.039	103	2.54e-05	50.1	0	Vibrio phage KVP40	long tail fiber distal subunit
2504629689	YP_009174847.1	23.394	218	1.89e-05	52.4	Yellowstone lake phycodnavirus 1	hypothetical protein	AGO47950.1	31.429	105	2.68e-05	50.1	0	Cellulophaga phage phi40:1	peptidase
2504629689	YP_009174847.1	23.394	218	1.89e-05	52.4	Yellowstone lake phycodnavirus 1	hypothetical protein	YP_008241466.1	31.429	105	2.71e-05	50.1	0	Cellulophaga phage phi38:1	peptidase
2504629689	YP_009174847.1	23.394	218	1.89e-05	52.4	Yellowstone lake phycodnavirus 1	hypothetical protein	BAR33157.1	48.077	52	2.87e-05	50.1	0	uncultured Mediterranean phage uvMED	virion structural protein
2504629689	YP_009174847.1	23.394	218	1.89e-05	52.4	Yellowstone lake phycodnavirus 1	hypothetical protein	AWH14964.1	32.432	148	2.44e-05	49.7	0	Aeromonas phage 50AhydR13PP	short tail fiber
2504629689	YP_009174847.1	23.394	218	1.89e-05	52.4	Yellowstone lake phycodnavirus 1	hypothetical protein	YP_007005418.1	29.73	111	5.18e-05	48.9	0	Cronobacter virus Esp2949-1	tail fiber
2504629689	YP_009174847.1	23.394	218	1.89e-05	52.4	Yellowstone lake phycodnavirus 1	hypothetical protein	QFR56195.1	30.693	101	5.77e-05	48.5	0	Serratia phage Muldoon	putative long tail fiber protein
2504629689	YP_009174847.1	23.394	218	1.89e-05	52.4	Yellowstone lake phycodnavirus 1	hypothetical protein	QGZ13841.1	31.532	111	6.98e-05	48.5	0	Rhizobium phage RL38J1	hypothetical protein
2504629689	YP_009174847.1	23.394	218	1.89e-05	52.4	Yellowstone lake phycodnavirus 1	hypothetical protein	YP_009607461.1	29.323	133	7.13e-05	48.5	0	Klebsiella phage Miro	L-shaped tail fiber protein
2504629689	YP_009174847.1	23.394	218	1.89e-05	52.4	Yellowstone lake phycodnavirus 1	hypothetical protein	YP_003969142.1	31.757	148	6.93e-05	48.1	0	Aeromonas phage phiAS4	short tail fibers protein
2504629689	YP_009174847.1	23.394	218	1.89e-05	52.4	Yellowstone lake phycodnavirus 1	hypothetical protein	YP_009612990.1	31.757	148	7.24e-05	48.1	0	Aeromonas phage AS-gz	short tail fibers protein
2504629689	YP_009174847.1	23.394	218	1.89e-05	52.4	Yellowstone lake phycodnavirus 1	hypothetical protein	YP_656373.1	31.757	148	7.5e-05	48.1	0	Aeromonas virus 25	gp12 short tail fibers
2504629689	YP_009174847.1	23.394	218	1.89e-05	52.4	Yellowstone lake phycodnavirus 1	hypothetical protein	YP_009599754.1	31.522	92	7.67e-05	48.1	0	Serratia phage BF	tail fiber protein
2504629689	YP_009174847.1	23.394	218	1.89e-05	52.4	Yellowstone lake phycodnavirus 1	hypothetical protein	AON97281.1	31.25	96	8.95e-05	48.1	0	Cronobacter phage vB_CsaM_leE	small distal tail fiber subunit
2504629689	YP_009174847.1	23.394	218	1.89e-05	52.4	Yellowstone lake phycodnavirus 1	hypothetical protein	BAR33801.1	24.742	97	0.000111	47.4	0	uncultured Mediterranean phage uvMED	hypothetical protein
2504629689	YP_009174847.1	23.394	218	1.89e-05	52.4	Yellowstone lake phycodnavirus 1	hypothetical protein	YP_009097868.1	28.462	130	0.000142	47.4	0	Citrobacter phage Miller	small distal tail fiber subunit
2504629689	YP_009174847.1	23.394	218	1.89e-05	52.4	Yellowstone lake phycodnavirus 1	hypothetical protein	ATV46235.1	27.559	127	0.000155	47.4	0	Lake Baikal phage Baikal-20-5m-C28	hypothetical protein
2504629689	YP_009174847.1	23.394	218	1.89e-05	52.4	Yellowstone lake phycodnavirus 1	hypothetical protein	YP_009207440.1	29.104	134	0.00016	47.4	0	Escherichia phage vB_EcoM_VR20	long tail fiber protein
2504629689	YP_009174847.1	23.394	218	1.89e-05	52.4	Yellowstone lake phycodnavirus 1	hypothetical protein	YP_009196391.1	28.713	101	0.000186	47.4	0	Cronobacter phage S13	putative large distal tail fiber subunit 1
2504629689	YP_009174847.1	23.394	218	1.89e-05	52.4	Yellowstone lake phycodnavirus 1	hypothetical protein	YP_009284681.1	30.769	117	0.000186	47.4	0	Enterobacteria phage vB_EcoS_NBD2	tail fiber protein
2504629689	YP_009174847.1	23.394	218	1.89e-05	52.4	Yellowstone lake phycodnavirus 1	hypothetical protein	YP_009190431.1	26.289	194	0.000232	47	0	Edwardsiella phage PEi20	long tail fiber
2504629689	YP_009174847.1	23.394	218	1.89e-05	52.4	Yellowstone lake phycodnavirus 1	hypothetical protein	BAQ85281.1	24.164	269	0.00026	47	0	uncultured Mediterranean phage uvMED	YapH protein
2504629689	YP_009174847.1	23.394	218	1.89e-05	52.4	Yellowstone lake phycodnavirus 1	hypothetical protein	YP_004306605.1	28.346	127	0.000245	46.6	0	Salmonella virus SPC35	hypothetical protein
2504629689	YP_009174847.1	23.394	218	1.89e-05	52.4	Yellowstone lake phycodnavirus 1	hypothetical protein	QEA11200.1	28.346	127	0.000247	46.6	0	Salmonella phage Th1	tail fibers A
2504629689	YP_009174847.1	23.394	218	1.89e-05	52.4	Yellowstone lake phycodnavirus 1	hypothetical protein	YP_009099790.1	29.73	111	0.000369	46.2	0	Rhizobium phage vB_RleM_P10VF	hypothetical protein
2504629689	YP_009174847.1	23.394	218	1.89e-05	52.4	Yellowstone lake phycodnavirus 1	hypothetical protein	QHR64093.1	31.25	96	0.00045	46.2	0	Escherichia phage teqsoen	tail fiber protein
2504629689	YP_009174847.1	23.394	218	1.89e-05	52.4	Yellowstone lake phycodnavirus 1	hypothetical protein	BAR29254.1	23.404	282	0.00048	46.2	0	uncultured Mediterranean phage uvMED	unnamed protein product
2504629689	YP_009174847.1	23.394	218	1.89e-05	52.4	Yellowstone lake phycodnavirus 1	hypothetical protein	AGN30447.1	30.435	92	0.000412	45.8	0	Synechococcus phage S-CBS4	hypothetical protein
2504629689	YP_009174847.1	23.394	218	1.89e-05	52.4	Yellowstone lake phycodnavirus 1	hypothetical protein	ALP47353.1	37.349	83	0.000452	45.8	0	Vibrio phage phi-ST2	tail fibers protein
2504629689	YP_009174847.1	23.394	218	1.89e-05	52.4	Yellowstone lake phycodnavirus 1	hypothetical protein	AYJ73129.1	30.208	96	0.00053	45.8	0	Citrobacter phage Maroon	long tail fiber
2504629689	YP_009174847.1	23.394	218	1.89e-05	52.4	Yellowstone lake phycodnavirus 1	hypothetical protein	YP_003734385.1	29.703	101	0.000554	45.8	0	Enterobacteria phage IME08	gp37 long tail fiber distal subunit
2504629689	YP_009174847.1	23.394	218	1.89e-05	52.4	Yellowstone lake phycodnavirus 1	hypothetical protein	YP_007004623.1	31.25	96	0.000573	45.8	0	Escherichia phage ime09	phage tail fiber protein
2504629689	YP_009174847.1	23.394	218	1.89e-05	52.4	Yellowstone lake phycodnavirus 1	hypothetical protein	QEG06094.1	31.25	96	0.000579	45.4	0	Shigella phage JK38	large distal tail fiber subunit
2504629689	YP_009174847.1	23.394	218	1.89e-05	52.4	Yellowstone lake phycodnavirus 1	hypothetical protein	ASD50268.1	26.49	151	0.000712	45.4	0	Shigella phage SSP1	chaperone of endosialidase
2504629689	YP_009174847.1	23.394	218	1.89e-05	52.4	Yellowstone lake phycodnavirus 1	hypothetical protein	AWD91436.1	31.25	96	0.000769	45.4	0	Enterobacteria phage vB_EcoM_IME339	long tail fiber distal subunit
2504629689	YP_009174847.1	23.394	218	1.89e-05	52.4	Yellowstone lake phycodnavirus 1	hypothetical protein	QBQ80131.1	31.25	96	0.00079	45.4	0	Escherichia phage vB_EcoM_G8	hypothetical protein
2504629689	YP_009174847.1	23.394	218	1.89e-05	52.4	Yellowstone lake phycodnavirus 1	hypothetical protein	P07067.1	31.25	96	0.000801	45.4	0	Enterobacteria phage T2	Long tail fiber protein p37
2504629689	YP_009174847.1	23.394	218	1.89e-05	52.4	Yellowstone lake phycodnavirus 1	hypothetical protein	NP_944213.1	32.381	105	0.000809	45.4	0	Aeromonas virus Aeh1	hypothetical protein
2504629689	YP_009174847.1	23.394	218	1.89e-05	52.4	Yellowstone lake phycodnavirus 1	hypothetical protein	APU01949.1	30	160	0.000733	45.1	0	Aeromonas phage L9-6	tail fibers
2504629689	YP_009174847.1	23.394	218	1.89e-05	52.4	Yellowstone lake phycodnavirus 1	hypothetical protein	YP_009283407.1	26.49	151	0.000758	45.1	0	Salmonella phage NR01	chaperone of endosialidase domain-containing
2504629689	YP_009174847.1	23.394	218	1.89e-05	52.4	Yellowstone lake phycodnavirus 1	hypothetical protein	NP_932502.1	30	160	0.000779	45.1	0	Aeromonas virus 44RR2	gp12
2504629689	YP_009174847.1	23.394	218	1.89e-05	52.4	Yellowstone lake phycodnavirus 1	hypothetical protein	AVQ09853.1	27.559	127	0.000812	45.1	0	Salmonella phage vB_SenS_PHB06	tail fibers protein
2504629689	YP_009174847.1	23.394	218	1.89e-05	52.4	Yellowstone lake phycodnavirus 1	hypothetical protein	YP_238874.1	30	160	0.000821	45.1	0	Aeromonas virus 31	gp12
2504629689	YP_009174847.1	23.394	218	1.89e-05	52.4	Yellowstone lake phycodnavirus 1	hypothetical protein	AXC43070.1	25.325	154	0.000882	45.1	0	Salmonella phage S124	L-shaped tail fiber
2504629689	YP_007676120.1	31.373	102	0.000245	49.3	Micromonas pusilla virus 12T	hypothetical protein	AZU97631.1	26.012	346	1.37e-16	85.5	0	Thermus phage YS40_Isch	hypothetical protein
2504629689	YP_007676120.1	31.373	102	0.000245	49.3	Micromonas pusilla virus 12T	hypothetical protein	ATV46326.1	31.532	111	4.24e-13	73.6	0	Lake Baikal phage Baikal-20-5m-C28	hypothetical protein
2504629689	YP_007676120.1	31.373	102	0.000245	49.3	Micromonas pusilla virus 12T	hypothetical protein	QBP05803.1	24.814	403	1.69e-11	69.3	0	Synechococcus phage S-B28	hypothetical protein
2504629689	YP_007676120.1	31.373	102	0.000245	49.3	Micromonas pusilla virus 12T	hypothetical protein	AYJ74769.1	23.92	301	2.13e-11	69.3	0	Thermus phage phiFa	distal tail fiber protein
2504629689	YP_007676120.1	31.373	102	0.000245	49.3	Micromonas pusilla virus 12T	hypothetical protein	BAQ90538.1	33.333	99	1.07e-10	66.2	0	uncultured Mediterranean phage uvMED	hypothetical protein
2504629689	YP_007676120.1	31.373	102	0.000245	49.3	Micromonas pusilla virus 12T	hypothetical protein	AIX44898.1	32.99	97	3.6e-09	62.4	0	Synechococcus phage ACG-2014f	baseplate wedge initiator
2504629689	YP_007676120.1	31.373	102	0.000245	49.3	Micromonas pusilla virus 12T	hypothetical protein	AIX45815.1	32.99	97	3.7e-09	62.4	0	Synechococcus phage ACG-2014f	baseplate wedge initiator
2504629689	YP_007676120.1	31.373	102	0.000245	49.3	Micromonas pusilla virus 12T	hypothetical protein	AIX44190.1	33.684	95	3.85e-09	62	0	Synechococcus phage ACG-2014f	baseplate wedge initiator
2504629689	YP_007676120.1	31.373	102	0.000245	49.3	Micromonas pusilla virus 12T	hypothetical protein	BAV80954.1	29.339	242	2.73e-09	61.6	0	Vibrio phage RYC	long tail fiber distal subunit
2504629689	YP_007676120.1	31.373	102	0.000245	49.3	Micromonas pusilla virus 12T	hypothetical protein	BAQ90235.1	30.769	104	1.71e-09	60.8	0	uncultured Mediterranean phage uvMED	Endo-N-acetylneuraminidase
2504629689	YP_007676120.1	31.373	102	0.000245	49.3	Micromonas pusilla virus 12T	hypothetical protein	YP_008125494.1	36.957	92	1.02e-08	60.8	0	Vibrio phage nt-1	gp36+37 fusion long tail fiber distal subunit
2504629689	YP_007676120.1	31.373	102	0.000245	49.3	Micromonas pusilla virus 12T	hypothetical protein	AUR86034.1	27.941	204	1.27e-08	60.5	0	Vibrio phage 1.081.O._10N.286.52.C2	intramolecular chaperone auto-processing domain
2504629689	YP_007676120.1	31.373	102	0.000245	49.3	Micromonas pusilla virus 12T	hypothetical protein	QHJ74478.1	36.17	94	1.29e-08	60.5	0	Vibrio phage VH1_2019	hypothetical protein
2504629689	YP_007676120.1	31.373	102	0.000245	49.3	Micromonas pusilla virus 12T	hypothetical protein	BAR33244.1	30.189	106	1.85e-08	59.3	0	uncultured Mediterranean phage uvMED	phage tail lysozyme
2504629689	YP_007676120.1	31.373	102	0.000245	49.3	Micromonas pusilla virus 12T	hypothetical protein	AIX27619.1	33.684	95	3.54e-08	59.3	0	Synechococcus phage ACG-2014f	baseplate wedge initiator
2504629689	YP_007676120.1	31.373	102	0.000245	49.3	Micromonas pusilla virus 12T	hypothetical protein	AIX27907.1	33.684	95	3.54e-08	59.3	0	Synechococcus phage ACG-2014f	baseplate wedge initiator
2504629689	YP_007676120.1	31.373	102	0.000245	49.3	Micromonas pusilla virus 12T	hypothetical protein	AIX41627.1	33.684	95	3.56e-08	59.3	0	Synechococcus phage ACG-2014f	baseplate wedge initiator
2504629689	YP_007676120.1	31.373	102	0.000245	49.3	Micromonas pusilla virus 12T	hypothetical protein	AIX42483.1	33.684	95	3.56e-08	59.3	0	Synechococcus phage ACG-2014f	baseplate wedge initiator
2504629689	YP_007676120.1	31.373	102	0.000245	49.3	Micromonas pusilla virus 12T	hypothetical protein	AIX29375.1	33.684	95	3.62e-08	59.3	0	Synechococcus phage ACG-2014f	baseplate wedge initiator
2504629689	YP_007676120.1	31.373	102	0.000245	49.3	Micromonas pusilla virus 12T	hypothetical protein	AIX21589.1	33.684	95	3.65e-08	59.3	0	Synechococcus phage ACG-2014f	baseplate wedge initiator
2504629689	YP_007676120.1	31.373	102	0.000245	49.3	Micromonas pusilla virus 12T	hypothetical protein	AIX20442.1	33.684	95	3.68e-08	59.3	0	Synechococcus phage ACG-2014f	baseplate wedge initiator
2504629689	YP_007676120.1	31.373	102	0.000245	49.3	Micromonas pusilla virus 12T	hypothetical protein	AIX43328.1	33.684	95	3.68e-08	59.3	0	Synechococcus phage ACG-2014f	baseplate wedge initiator
2504629689	YP_007676120.1	31.373	102	0.000245	49.3	Micromonas pusilla virus 12T	hypothetical protein	AIX32179.1	33.684	95	3.68e-08	59.3	0	Synechococcus phage ACG-2014f	baseplate wedge initiator
2504629689	YP_007676120.1	31.373	102	0.000245	49.3	Micromonas pusilla virus 12T	hypothetical protein	AIX18564.1	33.684	95	3.72e-08	59.3	0	Synechococcus phage ACG-2014f	baseplate wedge initiator
2504629689	YP_007676120.1	31.373	102	0.000245	49.3	Micromonas pusilla virus 12T	hypothetical protein	ALY07145.1	28.947	152	3.64e-08	58.5	0	Vibrio phage vB_VmeM-32	hypothetical protein
2504629689	YP_007676120.1	31.373	102	0.000245	49.3	Micromonas pusilla virus 12T	hypothetical protein	ADD94601.1	25.369	339	4.04e-08	58.5	0	uncultured phage MedDCM-OCT-S08-C233	hypothetical protein
2504629689	YP_007676120.1	31.373	102	0.000245	49.3	Micromonas pusilla virus 12T	hypothetical protein	BAR28932.1	24.333	300	6.32e-08	57.8	0	uncultured Mediterranean phage uvMED	hypothetical protein
2504629689	YP_007676120.1	31.373	102	0.000245	49.3	Micromonas pusilla virus 12T	hypothetical protein	YP_002922731.1	33.696	92	5.5e-08	57.4	0	Burkholderia virus Bcepil02	putative tail fiber protein
2504629689	YP_007676120.1	31.373	102	0.000245	49.3	Micromonas pusilla virus 12T	hypothetical protein	YP_006590055.1	31.579	133	1.45e-07	57	0	Cronobacter phage phiES15	hypothetical protein
2504629689	YP_007676120.1	31.373	102	0.000245	49.3	Micromonas pusilla virus 12T	hypothetical protein	AIX29660.1	30.097	103	1.55e-07	57	0	Synechococcus phage ACG-2014f	baseplate wedge initiator
2504629689	YP_007676120.1	31.373	102	0.000245	49.3	Micromonas pusilla virus 12T	hypothetical protein	AIX31324.1	30.097	103	1.57e-07	57	0	Synechococcus phage ACG-2014f	baseplate wedge initiator
2504629689	YP_007676120.1	31.373	102	0.000245	49.3	Micromonas pusilla virus 12T	hypothetical protein	AIX31037.1	30.097	103	1.61e-07	57	0	Synechococcus phage ACG-2014f	baseplate wedge initiator
2504629689	YP_007676120.1	31.373	102	0.000245	49.3	Micromonas pusilla virus 12T	hypothetical protein	AIX41911.1	30.097	103	1.88e-07	57	0	Synechococcus phage ACG-2014f	baseplate wedge initiator
2504629689	YP_007676120.1	31.373	102	0.000245	49.3	Micromonas pusilla virus 12T	hypothetical protein	AIX30749.1	30.097	103	1.33e-07	56.6	0	Synechococcus phage ACG-2014f	baseplate wedge initiator
2504629689	YP_007676120.1	31.373	102	0.000245	49.3	Micromonas pusilla virus 12T	hypothetical protein	AIX23459.1	30.097	103	1.9e-07	56.2	0	Synechococcus phage ACG-2014f	baseplate wedge initiator
2504629689	YP_007676120.1	31.373	102	0.000245	49.3	Micromonas pusilla virus 12T	hypothetical protein	BAR36434.1	28.972	107	1.99e-07	56.2	0	uncultured Mediterranean phage uvMED	unnamed protein product
2504629689	YP_007676120.1	31.373	102	0.000245	49.3	Micromonas pusilla virus 12T	hypothetical protein	APD20654.1	35.106	94	2.53e-07	55.5	0	Klebsiella phage KPV15	tail fiber protein
2504629689	YP_007676120.1	31.373	102	0.000245	49.3	Micromonas pusilla virus 12T	hypothetical protein	BAR27068.1	30.303	99	4.28e-07	55.5	0	uncultured Mediterranean phage uvMED	hypothetical protein
2504629689	YP_007676120.1	31.373	102	0.000245	49.3	Micromonas pusilla virus 12T	hypothetical protein	YP_874014.1	34.043	94	1.25e-06	53.9	0	Thermus phage phiYS40	distal tail fiber protein
2504629689	YP_007676120.1	31.373	102	0.000245	49.3	Micromonas pusilla virus 12T	hypothetical protein	YP_001950049.2	24.889	225	2.03e-06	53.5	0	Ralstonia phage phiRSL1	hypothetical protein
2504629689	YP_007676120.1	31.373	102	0.000245	49.3	Micromonas pusilla virus 12T	hypothetical protein	ALH47288.1	32	100	2.32e-06	53.5	0	Streptococcus phage phiARI0399	peptidase_S74 domain protein
2504629689	YP_007676120.1	31.373	102	0.000245	49.3	Micromonas pusilla virus 12T	hypothetical protein	BAR35909.1	21.127	355	2e-06	53.1	0	uncultured Mediterranean phage uvMED	hypothetical protein
2504629689	YP_007676120.1	31.373	102	0.000245	49.3	Micromonas pusilla virus 12T	hypothetical protein	AOV62353.1	27.35	117	2.54e-06	53.1	0	Synechococcus phage S-CAM7	hypothetical protein
2504629689	YP_007676120.1	31.373	102	0.000245	49.3	Micromonas pusilla virus 12T	hypothetical protein	AGM47190.1	33.333	99	2.78e-06	53.1	0	Alteromonas phage vB_AmaP_AD45-P2	hypothetical protein
2504629689	YP_007676120.1	31.373	102	0.000245	49.3	Micromonas pusilla virus 12T	hypothetical protein	AOV62440.1	27.778	108	2.9e-06	53.1	0	Synechococcus phage S-CAM7	hypothetical protein
2504629689	YP_007676120.1	31.373	102	0.000245	49.3	Micromonas pusilla virus 12T	hypothetical protein	BAQ84689.1	32.407	108	6.13e-07	52.8	0	uncultured Mediterranean phage uvMED	hypothetical protein
2504629689	YP_007676120.1	31.373	102	0.000245	49.3	Micromonas pusilla virus 12T	hypothetical protein	YP_004782208.1	35.106	94	3.47e-06	52.8	0	Thermus phage TMA	distal tail fiber protein
2504629689	YP_007676120.1	31.373	102	0.000245	49.3	Micromonas pusilla virus 12T	hypothetical protein	ALA47089.1	32	100	3.8e-06	52.8	0	Streptococcus phage phiARI0460-2	peptidase_S74 domain protein
2504629689	YP_007676120.1	31.373	102	0.000245	49.3	Micromonas pusilla virus 12T	hypothetical protein	APD21859.1	32	100	3.82e-06	52.8	0	Streptococcus phage IPP12	PblB
2504629689	YP_007676120.1	31.373	102	0.000245	49.3	Micromonas pusilla virus 12T	hypothetical protein	AHN84645.1	32	100	3.9e-06	52.8	0	Streptococcus phage Spn1	hyaluronidase
2504629689	YP_007676120.1	31.373	102	0.000245	49.3	Micromonas pusilla virus 12T	hypothetical protein	APD23311.1	32	100	3.95e-06	52.8	0	Streptococcus phage IPP41	putative PblB
2504629689	YP_007676120.1	31.373	102	0.000245	49.3	Micromonas pusilla virus 12T	hypothetical protein	APD23569.1	32	100	4.13e-06	52.8	0	Streptococcus phage IPP46	PblB
2504629689	YP_007676120.1	31.373	102	0.000245	49.3	Micromonas pusilla virus 12T	hypothetical protein	CBW39235.1	32	100	4.22e-06	52.8	0	Streptococcus phage 2167	PblB-type protein
2504629689	YP_007676120.1	31.373	102	0.000245	49.3	Micromonas pusilla virus 12T	hypothetical protein	APD21621.1	32	100	4.22e-06	52.8	0	Streptococcus phage IPP8	PblB
2504629689	YP_007676120.1	31.373	102	0.000245	49.3	Micromonas pusilla virus 12T	hypothetical protein	CBW39134.1	32	100	4.23e-06	52.8	0	Streptococcus phage 11865	PblB-type protein
2504629689	YP_007676120.1	31.373	102	0.000245	49.3	Micromonas pusilla virus 12T	hypothetical protein	YP_009323477.1	32	100	4.33e-06	52.8	0	Streptococcus phage phiARI0468-1	tail fiber domain-containing protein
2504629689	YP_007676120.1	31.373	102	0.000245	49.3	Micromonas pusilla virus 12T	hypothetical protein	APD22703.1	32	100	4.42e-06	52.8	0	Streptococcus phage IPP29	hyaluronidase
2504629689	YP_007676120.1	31.373	102	0.000245	49.3	Micromonas pusilla virus 12T	hypothetical protein	YP_009322669.1	32	100	4.49e-06	52.8	0	Streptococcus phage phiARI0468-2	peptidase_S74 domain protein
2504629689	YP_007676120.1	31.373	102	0.000245	49.3	Micromonas pusilla virus 12T	hypothetical protein	APD22226.1	32	100	4.58e-06	52.8	0	Streptococcus phage IPP20	PblB
2504629689	YP_007676120.1	31.373	102	0.000245	49.3	Micromonas pusilla virus 12T	hypothetical protein	APD22758.1	32	100	4.63e-06	52.8	0	Streptococcus phage IPP30	putative PblB
2504629689	YP_007676120.1	31.373	102	0.000245	49.3	Micromonas pusilla virus 12T	hypothetical protein	APD24294.1	32	100	3.69e-06	52.4	0	Streptococcus phage IPP63	hyaluronidase
2504629689	YP_007676120.1	31.373	102	0.000245	49.3	Micromonas pusilla virus 12T	hypothetical protein	APD24041.1	32	100	4.66e-06	52.4	0	Streptococcus phage IPP58	hyaluronidase
2504629689	YP_007676120.1	31.373	102	0.000245	49.3	Micromonas pusilla virus 12T	hypothetical protein	APD23991.1	32	100	4.66e-06	52.4	0	Streptococcus phage IPP57	PblB
2504629689	YP_007676120.1	31.373	102	0.000245	49.3	Micromonas pusilla virus 12T	hypothetical protein	APD23683.1	32	100	4.78e-06	52.4	0	Streptococcus phage IPP50	hyaluronidase
2504629689	YP_007676120.1	31.373	102	0.000245	49.3	Micromonas pusilla virus 12T	hypothetical protein	APD23731.1	32	100	4.85e-06	52.4	0	Streptococcus phage IPP51	PblB
2504629689	YP_007676120.1	31.373	102	0.000245	49.3	Micromonas pusilla virus 12T	hypothetical protein	APD21560.1	32	100	4.85e-06	52.4	0	Streptococcus phage IPP5	PblB
2504629689	YP_007676120.1	31.373	102	0.000245	49.3	Micromonas pusilla virus 12T	hypothetical protein	CBW39089.1	32	100	5.03e-06	52.4	0	Streptococcus phage 23782	PblB-type protein
2504629689	YP_007676120.1	31.373	102	0.000245	49.3	Micromonas pusilla virus 12T	hypothetical protein	APD22282.1	32	100	5.18e-06	52.4	0	Streptococcus phage IPP21	PblB
2504629689	YP_007676120.1	31.373	102	0.000245	49.3	Micromonas pusilla virus 12T	hypothetical protein	CBW39181.1	32	100	5.18e-06	52.4	0	Streptococcus phage 8140	PblB-type protein
2504629689	YP_007676120.1	31.373	102	0.000245	49.3	Micromonas pusilla virus 12T	hypothetical protein	ANY29814.1	21.757	239	5.2e-06	52.4	0	Escherichia phage Greed	tail fiber protein
2504629689	YP_007676120.1	31.373	102	0.000245	49.3	Micromonas pusilla virus 12T	hypothetical protein	YP_009324889.1	32	100	5.2e-06	52.4	0	Streptococcus phage phiARI0462	peptidase_S74 domain protein
2504629689	YP_007676120.1	31.373	102	0.000245	49.3	Micromonas pusilla virus 12T	hypothetical protein	CBW39031.1	32	100	5.22e-06	52.4	0	Streptococcus phage 34117	PblB-type protein
2504629689	YP_007676120.1	31.373	102	0.000245	49.3	Micromonas pusilla virus 12T	hypothetical protein	APD22650.1	32	100	5.33e-06	52.4	0	Streptococcus phage IPP28	hyaluronidase
2504629689	YP_007676120.1	31.373	102	0.000245	49.3	Micromonas pusilla virus 12T	hypothetical protein	APD23401.1	32	100	5.35e-06	52.4	0	Streptococcus phage IPP43	PblB
2504629689	YP_007676120.1	31.373	102	0.000245	49.3	Micromonas pusilla virus 12T	hypothetical protein	YP_009043178.1	32	100	5.52e-06	52.4	0	Streptococcus phage DCC1738	PblB-type antireceptor
2504629689	YP_007676120.1	31.373	102	0.000245	49.3	Micromonas pusilla virus 12T	hypothetical protein	APD24243.1	32	100	5.56e-06	52.4	0	Streptococcus phage IPP62	PblB
2504629689	YP_007676120.1	31.373	102	0.000245	49.3	Micromonas pusilla virus 12T	hypothetical protein	APD24519.1	32	100	5.61e-06	52.4	0	Streptococcus phage IPP67	PblB
2504629689	YP_007676120.1	31.373	102	0.000245	49.3	Micromonas pusilla virus 12T	hypothetical protein	APD23086.1	32	100	5.62e-06	52.4	0	Streptococcus phage IPP36	PblB
2504629689	YP_007676120.1	31.373	102	0.000245	49.3	Micromonas pusilla virus 12T	hypothetical protein	CBW38974.1	32	100	5.66e-06	52.4	0	Streptococcus phage 040922	PblB-type protein
2504629689	YP_007676120.1	31.373	102	0.000245	49.3	Micromonas pusilla virus 12T	hypothetical protein	YP_009043945.1	32	100	5.73e-06	52.4	0	Streptococcus phage IC1	PblB-type protein
2504629689	YP_007676120.1	31.373	102	0.000245	49.3	Micromonas pusilla virus 12T	hypothetical protein	APD24361.1	32	100	5.81e-06	52.4	0	Streptococcus phage IPP64	putative PblB
2504629689	YP_007676120.1	31.373	102	0.000245	49.3	Micromonas pusilla virus 12T	hypothetical protein	YP_009323099.1	34.021	97	3.6e-06	52	0	Synechococcus phage S-CAM7	hypothetical protein
2504629689	YP_007676120.1	31.373	102	0.000245	49.3	Micromonas pusilla virus 12T	hypothetical protein	YP_009042723.1	32	100	6.07e-06	52	0	Streptococcus phage K13	PblB-type antireceptor
2504629689	YP_007676120.1	31.373	102	0.000245	49.3	Micromonas pusilla virus 12T	hypothetical protein	APD24186.1	32	100	6.14e-06	52	0	Streptococcus phage IPP61	PblB
2504629689	YP_007676120.1	31.373	102	0.000245	49.3	Micromonas pusilla virus 12T	hypothetical protein	YP_009321776.1	32	100	6.35e-06	52	0	Streptococcus phage phiARI0031	peptidase_S74 domain protein
2504629689	YP_007676120.1	31.373	102	0.000245	49.3	Micromonas pusilla virus 12T	hypothetical protein	AIX33529.1	30.097	103	7.33e-06	52	0	Synechococcus phage ACG-2014f	baseplate wedge initiator
2504629689	YP_007676120.1	31.373	102	0.000245	49.3	Micromonas pusilla virus 12T	hypothetical protein	AIX41342.1	30.097	103	7.41e-06	52	0	Synechococcus phage ACG-2014f	baseplate wedge initiator
2504629689	YP_007676120.1	31.373	102	0.000245	49.3	Micromonas pusilla virus 12T	hypothetical protein	AIX41628.1	30.097	103	7.41e-06	52	0	Synechococcus phage ACG-2014f	baseplate wedge initiator
2504629689	YP_007676120.1	31.373	102	0.000245	49.3	Micromonas pusilla virus 12T	hypothetical protein	AIX32963.1	30.097	103	7.44e-06	52	0	Synechococcus phage ACG-2014f	baseplate wedge initiator
2504629689	YP_007676120.1	31.373	102	0.000245	49.3	Micromonas pusilla virus 12T	hypothetical protein	AIX27908.1	30.097	103	7.47e-06	52	0	Synechococcus phage ACG-2014f	baseplate wedge initiator
2504629689	YP_007676120.1	31.373	102	0.000245	49.3	Micromonas pusilla virus 12T	hypothetical protein	AIX41060.1	30.097	103	7.47e-06	52	0	Synechococcus phage ACG-2014f	baseplate wedge initiator
2504629689	YP_007676120.1	31.373	102	0.000245	49.3	Micromonas pusilla virus 12T	hypothetical protein	AIX42484.1	30.097	103	7.47e-06	52	0	Synechococcus phage ACG-2014f	baseplate wedge initiator
2504629689	YP_007676120.1	31.373	102	0.000245	49.3	Micromonas pusilla virus 12T	hypothetical protein	AIX27620.1	30.097	103	7.47e-06	52	0	Synechococcus phage ACG-2014f	baseplate wedge initiator
2504629689	YP_007676120.1	31.373	102	0.000245	49.3	Micromonas pusilla virus 12T	hypothetical protein	AIX21590.1	30.097	103	7.47e-06	52	0	Synechococcus phage ACG-2014f	baseplate wedge initiator
2504629689	YP_007676120.1	31.373	102	0.000245	49.3	Micromonas pusilla virus 12T	hypothetical protein	AIX45816.1	30.097	103	7.47e-06	52	0	Synechococcus phage ACG-2014f	baseplate wedge initiator
2504629689	YP_007676120.1	31.373	102	0.000245	49.3	Micromonas pusilla virus 12T	hypothetical protein	AIX44191.1	30.097	103	7.47e-06	52	0	Synechococcus phage ACG-2014f	baseplate wedge initiator
2504629689	YP_007676120.1	31.373	102	0.000245	49.3	Micromonas pusilla virus 12T	hypothetical protein	YP_214265.1	32.632	95	7.85e-06	52	0	Prochlorococcus phage P-SSM2	fiber
2504629689	YP_007676120.1	31.373	102	0.000245	49.3	Micromonas pusilla virus 12T	hypothetical protein	AIX31607.1	30.097	103	9.33e-06	51.6	0	Synechococcus phage ACG-2014f	baseplate wedge initiator
2504629689	YP_007676120.1	31.373	102	0.000245	49.3	Micromonas pusilla virus 12T	hypothetical protein	AIX32466.1	30.097	103	9.33e-06	51.6	0	Synechococcus phage ACG-2014f	baseplate wedge initiator
2504629689	YP_007676120.1	31.373	102	0.000245	49.3	Micromonas pusilla virus 12T	hypothetical protein	YP_009152991.1	32.99	97	1.18e-05	51.2	0	Streptococcus phage SpSL1	tail fiber PblB-like protein
2504629689	YP_007676120.1	31.373	102	0.000245	49.3	Micromonas pusilla virus 12T	hypothetical protein	QDB71908.1	36.842	95	1.68e-05	50.8	0	Klebsiella phage Marfa	L-shaped tail fiber protein
2504629689	YP_007676120.1	31.373	102	0.000245	49.3	Micromonas pusilla virus 12T	hypothetical protein	QBX18547.1	27.329	161	1.71e-05	50.8	0	Streptococcus phage Javan433	hyaluronidase
2504629689	YP_007676120.1	31.373	102	0.000245	49.3	Micromonas pusilla virus 12T	hypothetical protein	QHJ74479.1	32.039	103	2.35e-05	50.1	0	Vibrio phage VH1_2019	hypothetical protein
2504629689	YP_007676120.1	31.373	102	0.000245	49.3	Micromonas pusilla virus 12T	hypothetical protein	NP_899545.1	32.039	103	2.54e-05	50.1	0	Vibrio phage KVP40	long tail fiber distal subunit
2504629689	YP_007676120.1	31.373	102	0.000245	49.3	Micromonas pusilla virus 12T	hypothetical protein	AGO47950.1	31.429	105	2.68e-05	50.1	0	Cellulophaga phage phi40:1	peptidase
2504629689	YP_007676120.1	31.373	102	0.000245	49.3	Micromonas pusilla virus 12T	hypothetical protein	YP_008241466.1	31.429	105	2.71e-05	50.1	0	Cellulophaga phage phi38:1	peptidase
2504629689	YP_007676120.1	31.373	102	0.000245	49.3	Micromonas pusilla virus 12T	hypothetical protein	BAR33157.1	48.077	52	2.87e-05	50.1	0	uncultured Mediterranean phage uvMED	virion structural protein
2504629689	YP_007676120.1	31.373	102	0.000245	49.3	Micromonas pusilla virus 12T	hypothetical protein	AWH14964.1	32.432	148	2.44e-05	49.7	0	Aeromonas phage 50AhydR13PP	short tail fiber
2504629689	YP_007676120.1	31.373	102	0.000245	49.3	Micromonas pusilla virus 12T	hypothetical protein	YP_007005418.1	29.73	111	5.18e-05	48.9	0	Cronobacter virus Esp2949-1	tail fiber
2504629689	YP_007676120.1	31.373	102	0.000245	49.3	Micromonas pusilla virus 12T	hypothetical protein	QFR56195.1	30.693	101	5.77e-05	48.5	0	Serratia phage Muldoon	putative long tail fiber protein
2504629689	YP_007676120.1	31.373	102	0.000245	49.3	Micromonas pusilla virus 12T	hypothetical protein	QGZ13841.1	31.532	111	6.98e-05	48.5	0	Rhizobium phage RL38J1	hypothetical protein
2504629689	YP_007676120.1	31.373	102	0.000245	49.3	Micromonas pusilla virus 12T	hypothetical protein	YP_009607461.1	29.323	133	7.13e-05	48.5	0	Klebsiella phage Miro	L-shaped tail fiber protein
2504629689	YP_007676120.1	31.373	102	0.000245	49.3	Micromonas pusilla virus 12T	hypothetical protein	YP_003969142.1	31.757	148	6.93e-05	48.1	0	Aeromonas phage phiAS4	short tail fibers protein
2504629689	YP_007676120.1	31.373	102	0.000245	49.3	Micromonas pusilla virus 12T	hypothetical protein	YP_009612990.1	31.757	148	7.24e-05	48.1	0	Aeromonas phage AS-gz	short tail fibers protein
2504629689	YP_007676120.1	31.373	102	0.000245	49.3	Micromonas pusilla virus 12T	hypothetical protein	YP_656373.1	31.757	148	7.5e-05	48.1	0	Aeromonas virus 25	gp12 short tail fibers
2504629689	YP_007676120.1	31.373	102	0.000245	49.3	Micromonas pusilla virus 12T	hypothetical protein	YP_009599754.1	31.522	92	7.67e-05	48.1	0	Serratia phage BF	tail fiber protein
2504629689	YP_007676120.1	31.373	102	0.000245	49.3	Micromonas pusilla virus 12T	hypothetical protein	AON97281.1	31.25	96	8.95e-05	48.1	0	Cronobacter phage vB_CsaM_leE	small distal tail fiber subunit
2504629689	YP_007676120.1	31.373	102	0.000245	49.3	Micromonas pusilla virus 12T	hypothetical protein	BAR33801.1	24.742	97	0.000111	47.4	0	uncultured Mediterranean phage uvMED	hypothetical protein
2504629689	YP_007676120.1	31.373	102	0.000245	49.3	Micromonas pusilla virus 12T	hypothetical protein	YP_009097868.1	28.462	130	0.000142	47.4	0	Citrobacter phage Miller	small distal tail fiber subunit
2504629689	YP_007676120.1	31.373	102	0.000245	49.3	Micromonas pusilla virus 12T	hypothetical protein	ATV46235.1	27.559	127	0.000155	47.4	0	Lake Baikal phage Baikal-20-5m-C28	hypothetical protein
2504629689	YP_007676120.1	31.373	102	0.000245	49.3	Micromonas pusilla virus 12T	hypothetical protein	YP_009207440.1	29.104	134	0.00016	47.4	0	Escherichia phage vB_EcoM_VR20	long tail fiber protein
2504629689	YP_007676120.1	31.373	102	0.000245	49.3	Micromonas pusilla virus 12T	hypothetical protein	YP_009196391.1	28.713	101	0.000186	47.4	0	Cronobacter phage S13	putative large distal tail fiber subunit 1
2504629689	YP_007676120.1	31.373	102	0.000245	49.3	Micromonas pusilla virus 12T	hypothetical protein	YP_009284681.1	30.769	117	0.000186	47.4	0	Enterobacteria phage vB_EcoS_NBD2	tail fiber protein
2504629689	YP_007676120.1	31.373	102	0.000245	49.3	Micromonas pusilla virus 12T	hypothetical protein	YP_009190431.1	26.289	194	0.000232	47	0	Edwardsiella phage PEi20	long tail fiber
2504629689	YP_007676120.1	31.373	102	0.000245	49.3	Micromonas pusilla virus 12T	hypothetical protein	BAQ85281.1	24.164	269	0.00026	47	0	uncultured Mediterranean phage uvMED	YapH protein
2504629689	YP_007676120.1	31.373	102	0.000245	49.3	Micromonas pusilla virus 12T	hypothetical protein	YP_004306605.1	28.346	127	0.000245	46.6	0	Salmonella virus SPC35	hypothetical protein
2504629689	YP_007676120.1	31.373	102	0.000245	49.3	Micromonas pusilla virus 12T	hypothetical protein	QEA11200.1	28.346	127	0.000247	46.6	0	Salmonella phage Th1	tail fibers A
2504629689	YP_007676120.1	31.373	102	0.000245	49.3	Micromonas pusilla virus 12T	hypothetical protein	YP_009099790.1	29.73	111	0.000369	46.2	0	Rhizobium phage vB_RleM_P10VF	hypothetical protein
2504629689	YP_007676120.1	31.373	102	0.000245	49.3	Micromonas pusilla virus 12T	hypothetical protein	QHR64093.1	31.25	96	0.00045	46.2	0	Escherichia phage teqsoen	tail fiber protein
2504629689	YP_007676120.1	31.373	102	0.000245	49.3	Micromonas pusilla virus 12T	hypothetical protein	BAR29254.1	23.404	282	0.00048	46.2	0	uncultured Mediterranean phage uvMED	unnamed protein product
2504629689	YP_007676120.1	31.373	102	0.000245	49.3	Micromonas pusilla virus 12T	hypothetical protein	AGN30447.1	30.435	92	0.000412	45.8	0	Synechococcus phage S-CBS4	hypothetical protein
2504629689	YP_007676120.1	31.373	102	0.000245	49.3	Micromonas pusilla virus 12T	hypothetical protein	ALP47353.1	37.349	83	0.000452	45.8	0	Vibrio phage phi-ST2	tail fibers protein
2504629689	YP_007676120.1	31.373	102	0.000245	49.3	Micromonas pusilla virus 12T	hypothetical protein	AYJ73129.1	30.208	96	0.00053	45.8	0	Citrobacter phage Maroon	long tail fiber
2504629689	YP_007676120.1	31.373	102	0.000245	49.3	Micromonas pusilla virus 12T	hypothetical protein	YP_003734385.1	29.703	101	0.000554	45.8	0	Enterobacteria phage IME08	gp37 long tail fiber distal subunit
2504629689	YP_007676120.1	31.373	102	0.000245	49.3	Micromonas pusilla virus 12T	hypothetical protein	YP_007004623.1	31.25	96	0.000573	45.8	0	Escherichia phage ime09	phage tail fiber protein
2504629689	YP_007676120.1	31.373	102	0.000245	49.3	Micromonas pusilla virus 12T	hypothetical protein	QEG06094.1	31.25	96	0.000579	45.4	0	Shigella phage JK38	large distal tail fiber subunit
2504629689	YP_007676120.1	31.373	102	0.000245	49.3	Micromonas pusilla virus 12T	hypothetical protein	ASD50268.1	26.49	151	0.000712	45.4	0	Shigella phage SSP1	chaperone of endosialidase
2504629689	YP_007676120.1	31.373	102	0.000245	49.3	Micromonas pusilla virus 12T	hypothetical protein	AWD91436.1	31.25	96	0.000769	45.4	0	Enterobacteria phage vB_EcoM_IME339	long tail fiber distal subunit
2504629689	YP_007676120.1	31.373	102	0.000245	49.3	Micromonas pusilla virus 12T	hypothetical protein	QBQ80131.1	31.25	96	0.00079	45.4	0	Escherichia phage vB_EcoM_G8	hypothetical protein
2504629689	YP_007676120.1	31.373	102	0.000245	49.3	Micromonas pusilla virus 12T	hypothetical protein	P07067.1	31.25	96	0.000801	45.4	0	Enterobacteria phage T2	Long tail fiber protein p37
2504629689	YP_007676120.1	31.373	102	0.000245	49.3	Micromonas pusilla virus 12T	hypothetical protein	NP_944213.1	32.381	105	0.000809	45.4	0	Aeromonas virus Aeh1	hypothetical protein
2504629689	YP_007676120.1	31.373	102	0.000245	49.3	Micromonas pusilla virus 12T	hypothetical protein	APU01949.1	30	160	0.000733	45.1	0	Aeromonas phage L9-6	tail fibers
2504629689	YP_007676120.1	31.373	102	0.000245	49.3	Micromonas pusilla virus 12T	hypothetical protein	YP_009283407.1	26.49	151	0.000758	45.1	0	Salmonella phage NR01	chaperone of endosialidase domain-containing
2504629689	YP_007676120.1	31.373	102	0.000245	49.3	Micromonas pusilla virus 12T	hypothetical protein	NP_932502.1	30	160	0.000779	45.1	0	Aeromonas virus 44RR2	gp12
2504629689	YP_007676120.1	31.373	102	0.000245	49.3	Micromonas pusilla virus 12T	hypothetical protein	AVQ09853.1	27.559	127	0.000812	45.1	0	Salmonella phage vB_SenS_PHB06	tail fibers protein
2504629689	YP_007676120.1	31.373	102	0.000245	49.3	Micromonas pusilla virus 12T	hypothetical protein	YP_238874.1	30	160	0.000821	45.1	0	Aeromonas virus 31	gp12
2504629689	YP_007676120.1	31.373	102	0.000245	49.3	Micromonas pusilla virus 12T	hypothetical protein	AXC43070.1	25.325	154	0.000882	45.1	0	Salmonella phage S124	L-shaped tail fiber
650723731	YP_006383571.1	25.466	161	0.000174	46.2	Goose adenovirus 4	fiber-1	0	0	0	0	0	0	0	0
650723731	ASU56025.1	25.781	128	0.0002	46.2	Fowl aviadenovirus A	L5 fiber1	0	0	0	0	0	0	0	0
650723731	AZI71489.1	25	128	0.000601	45.1	Fowl aviadenovirus A	L5 fiber 1	0	0	0	0	0	0	0	0
650723731	API80958.1	25	128	0.000698	44.7	Fowl aviadenovirus A	long fiber protein	0	0	0	0	0	0	0	0
650723731	ADF57267.1	25	128	0.000732	44.7	Fowl aviadenovirus 1	long fiber protein	0	0	0	0	0	0	0	0
650723731	QHB92361.1	25	128	0.000829	44.7	Fowl aviadenovirus A	long fiber	0	0	0	0	0	0	0	0
650723731	CBH20106.1	25	128	0.000831	44.7	Fowl aviadenovirus A	long fiber protein	0	0	0	0	0	0	0	0
650723731	API80959.1	25	128	0.000874	44.3	Fowl aviadenovirus A	long fiber protein	0	0	0	0	0	0	0	0
650721194	ANG08575.1	30.114	176	8.68e-05	49.3	Equine adenovirus 1	fiber protein	0	0	0	0	0	0	0	0
649762650	YP_006383571.1	25.466	161	0.000174	46.2	Goose adenovirus 4	fiber-1	0	0	0	0	0	0	0	0
649762650	ASU56025.1	25.781	128	0.0002	46.2	Fowl aviadenovirus A	L5 fiber1	0	0	0	0	0	0	0	0
649762650	AZI71489.1	25	128	0.000601	45.1	Fowl aviadenovirus A	L5 fiber 1	0	0	0	0	0	0	0	0
649762650	API80958.1	25	128	0.000698	44.7	Fowl aviadenovirus A	long fiber protein	0	0	0	0	0	0	0	0
649762650	ADF57267.1	25	128	0.000732	44.7	Fowl aviadenovirus 1	long fiber protein	0	0	0	0	0	0	0	0
649762650	QHB92361.1	25	128	0.000829	44.7	Fowl aviadenovirus A	long fiber	0	0	0	0	0	0	0	0
649762650	CBH20106.1	25	128	0.000831	44.7	Fowl aviadenovirus A	long fiber protein	0	0	0	0	0	0	0	0
649762650	API80959.1	25	128	0.000874	44.3	Fowl aviadenovirus A	long fiber protein	0	0	0	0	0	0	0	0
649760113	ANG08575.1	30.114	176	8.68e-05	49.3	Equine adenovirus 1	fiber protein	0	0	0	0	0	0	0	0
648921900	YP_004061956.1	34.351	131	5.4e-12	70.9	Micromonas sp. RCC1109 virus MpV1	hypothetical protein	AZU97631.1	26.012	346	5.55e-17	86.7	0	Thermus phage YS40_Isch	hypothetical protein
648921900	YP_004061956.1	34.351	131	5.4e-12	70.9	Micromonas sp. RCC1109 virus MpV1	hypothetical protein	ATV46326.1	32.432	111	2.28e-13	74.3	0	Lake Baikal phage Baikal-20-5m-C28	hypothetical protein
648921900	YP_004061956.1	34.351	131	5.4e-12	70.9	Micromonas sp. RCC1109 virus MpV1	hypothetical protein	AYJ74769.1	23.92	301	1.53e-11	70.1	0	Thermus phage phiFa	distal tail fiber protein
648921900	YP_004061956.1	34.351	131	5.4e-12	70.9	Micromonas sp. RCC1109 virus MpV1	hypothetical protein	QBP05803.1	24.318	403	4.5e-11	67.8	0	Synechococcus phage S-B28	hypothetical protein
648921900	YP_004061956.1	34.351	131	5.4e-12	70.9	Micromonas sp. RCC1109 virus MpV1	hypothetical protein	BAQ90538.1	33.333	99	1.42e-10	65.9	0	uncultured Mediterranean phage uvMED	hypothetical protein
648921900	YP_004061956.1	34.351	131	5.4e-12	70.9	Micromonas sp. RCC1109 virus MpV1	hypothetical protein	AIX44190.1	33.684	95	4.47e-09	62	0	Synechococcus phage ACG-2014f	baseplate wedge initiator
648921900	YP_004061956.1	34.351	131	5.4e-12	70.9	Micromonas sp. RCC1109 virus MpV1	hypothetical protein	AIX44898.1	33.684	95	4.49e-09	62	0	Synechococcus phage ACG-2014f	baseplate wedge initiator
648921900	YP_004061956.1	34.351	131	5.4e-12	70.9	Micromonas sp. RCC1109 virus MpV1	hypothetical protein	AIX45815.1	32.99	97	4.61e-09	62	0	Synechococcus phage ACG-2014f	baseplate wedge initiator
648921900	YP_004061956.1	34.351	131	5.4e-12	70.9	Micromonas sp. RCC1109 virus MpV1	hypothetical protein	BAV80954.1	30.864	243	3.23e-09	61.6	0	Vibrio phage RYC	long tail fiber distal subunit
648921900	YP_004061956.1	34.351	131	5.4e-12	70.9	Micromonas sp. RCC1109 virus MpV1	hypothetical protein	BAQ90235.1	30.769	104	1.3e-09	61.2	0	uncultured Mediterranean phage uvMED	Endo-N-acetylneuraminidase
648921900	YP_004061956.1	34.351	131	5.4e-12	70.9	Micromonas sp. RCC1109 virus MpV1	hypothetical protein	YP_008125494.1	36.957	92	9.89e-09	60.8	0	Vibrio phage nt-1	gp36+37 fusion long tail fiber distal subunit
648921900	YP_004061956.1	34.351	131	5.4e-12	70.9	Micromonas sp. RCC1109 virus MpV1	hypothetical protein	AUR86034.1	36.893	103	1.15e-08	60.8	0	Vibrio phage 1.081.O._10N.286.52.C2	intramolecular chaperone auto-processing domain
648921900	YP_004061956.1	34.351	131	5.4e-12	70.9	Micromonas sp. RCC1109 virus MpV1	hypothetical protein	QHJ74478.1	36.17	94	1.42e-08	60.5	0	Vibrio phage VH1_2019	hypothetical protein
648921900	YP_004061956.1	34.351	131	5.4e-12	70.9	Micromonas sp. RCC1109 virus MpV1	hypothetical protein	BAR33244.1	30.189	106	2.31e-08	59.3	0	uncultured Mediterranean phage uvMED	phage tail lysozyme
648921900	YP_004061956.1	34.351	131	5.4e-12	70.9	Micromonas sp. RCC1109 virus MpV1	hypothetical protein	AIX27619.1	33.684	95	4.03e-08	59.3	0	Synechococcus phage ACG-2014f	baseplate wedge initiator
648921900	YP_004061956.1	34.351	131	5.4e-12	70.9	Micromonas sp. RCC1109 virus MpV1	hypothetical protein	AIX27907.1	33.684	95	4.03e-08	59.3	0	Synechococcus phage ACG-2014f	baseplate wedge initiator
648921900	YP_004061956.1	34.351	131	5.4e-12	70.9	Micromonas sp. RCC1109 virus MpV1	hypothetical protein	AIX29375.1	33.684	95	4.05e-08	59.3	0	Synechococcus phage ACG-2014f	baseplate wedge initiator
648921900	YP_004061956.1	34.351	131	5.4e-12	70.9	Micromonas sp. RCC1109 virus MpV1	hypothetical protein	AIX20442.1	33.684	95	4.05e-08	59.3	0	Synechococcus phage ACG-2014f	baseplate wedge initiator
648921900	YP_004061956.1	34.351	131	5.4e-12	70.9	Micromonas sp. RCC1109 virus MpV1	hypothetical protein	AIX41627.1	33.684	95	4.05e-08	59.3	0	Synechococcus phage ACG-2014f	baseplate wedge initiator
648921900	YP_004061956.1	34.351	131	5.4e-12	70.9	Micromonas sp. RCC1109 virus MpV1	hypothetical protein	AIX42483.1	33.684	95	4.05e-08	59.3	0	Synechococcus phage ACG-2014f	baseplate wedge initiator
648921900	YP_004061956.1	34.351	131	5.4e-12	70.9	Micromonas sp. RCC1109 virus MpV1	hypothetical protein	AIX21589.1	33.684	95	4.05e-08	59.3	0	Synechococcus phage ACG-2014f	baseplate wedge initiator
648921900	YP_004061956.1	34.351	131	5.4e-12	70.9	Micromonas sp. RCC1109 virus MpV1	hypothetical protein	AIX18564.1	33.684	95	4.13e-08	59.3	0	Synechococcus phage ACG-2014f	baseplate wedge initiator
648921900	YP_004061956.1	34.351	131	5.4e-12	70.9	Micromonas sp. RCC1109 virus MpV1	hypothetical protein	AIX43328.1	33.684	95	4.13e-08	59.3	0	Synechococcus phage ACG-2014f	baseplate wedge initiator
648921900	YP_004061956.1	34.351	131	5.4e-12	70.9	Micromonas sp. RCC1109 virus MpV1	hypothetical protein	AIX32179.1	33.684	95	4.13e-08	59.3	0	Synechococcus phage ACG-2014f	baseplate wedge initiator
648921900	YP_004061956.1	34.351	131	5.4e-12	70.9	Micromonas sp. RCC1109 virus MpV1	hypothetical protein	ALY07145.1	28.947	152	3.36e-08	58.9	0	Vibrio phage vB_VmeM-32	hypothetical protein
648921900	YP_004061956.1	34.351	131	5.4e-12	70.9	Micromonas sp. RCC1109 virus MpV1	hypothetical protein	YP_002922731.1	33.696	92	4.09e-08	57.8	0	Burkholderia virus Bcepil02	putative tail fiber protein
648921900	YP_004061956.1	34.351	131	5.4e-12	70.9	Micromonas sp. RCC1109 virus MpV1	hypothetical protein	BAR28932.1	24.333	300	8.4e-08	57.4	0	uncultured Mediterranean phage uvMED	hypothetical protein
648921900	YP_004061956.1	34.351	131	5.4e-12	70.9	Micromonas sp. RCC1109 virus MpV1	hypothetical protein	YP_006590055.1	31.579	133	1.01e-07	57.4	0	Cronobacter phage phiES15	hypothetical protein
648921900	YP_004061956.1	34.351	131	5.4e-12	70.9	Micromonas sp. RCC1109 virus MpV1	hypothetical protein	ADD94601.1	25.369	339	1.3e-07	57	0	uncultured phage MedDCM-OCT-S08-C233	hypothetical protein
648921900	YP_004061956.1	34.351	131	5.4e-12	70.9	Micromonas sp. RCC1109 virus MpV1	hypothetical protein	AIX29660.1	30.097	103	1.65e-07	57	0	Synechococcus phage ACG-2014f	baseplate wedge initiator
648921900	YP_004061956.1	34.351	131	5.4e-12	70.9	Micromonas sp. RCC1109 virus MpV1	hypothetical protein	AIX31324.1	30.097	103	1.77e-07	57	0	Synechococcus phage ACG-2014f	baseplate wedge initiator
648921900	YP_004061956.1	34.351	131	5.4e-12	70.9	Micromonas sp. RCC1109 virus MpV1	hypothetical protein	AIX31037.1	30.097	103	1.83e-07	57	0	Synechococcus phage ACG-2014f	baseplate wedge initiator
648921900	YP_004061956.1	34.351	131	5.4e-12	70.9	Micromonas sp. RCC1109 virus MpV1	hypothetical protein	AIX41911.1	30.097	103	2.07e-07	56.6	0	Synechococcus phage ACG-2014f	baseplate wedge initiator
648921900	YP_004061956.1	34.351	131	5.4e-12	70.9	Micromonas sp. RCC1109 virus MpV1	hypothetical protein	AIX30749.1	30.097	103	1.44e-07	56.2	0	Synechococcus phage ACG-2014f	baseplate wedge initiator
648921900	YP_004061956.1	34.351	131	5.4e-12	70.9	Micromonas sp. RCC1109 virus MpV1	hypothetical protein	AIX23459.1	30.097	103	1.95e-07	56.2	0	Synechococcus phage ACG-2014f	baseplate wedge initiator
648921900	YP_004061956.1	34.351	131	5.4e-12	70.9	Micromonas sp. RCC1109 virus MpV1	hypothetical protein	BAR36434.1	28.972	107	2.65e-07	55.8	0	uncultured Mediterranean phage uvMED	unnamed protein product
648921900	YP_004061956.1	34.351	131	5.4e-12	70.9	Micromonas sp. RCC1109 virus MpV1	hypothetical protein	APD20654.1	35.106	94	2.58e-07	55.5	0	Klebsiella phage KPV15	tail fiber protein
648921900	YP_004061956.1	34.351	131	5.4e-12	70.9	Micromonas sp. RCC1109 virus MpV1	hypothetical protein	BAR27068.1	30.303	99	4.71e-07	55.5	0	uncultured Mediterranean phage uvMED	hypothetical protein
648921900	YP_004061956.1	34.351	131	5.4e-12	70.9	Micromonas sp. RCC1109 virus MpV1	hypothetical protein	AOV62353.1	28.205	117	1.04e-06	54.3	0	Synechococcus phage S-CAM7	hypothetical protein
648921900	YP_004061956.1	34.351	131	5.4e-12	70.9	Micromonas sp. RCC1109 virus MpV1	hypothetical protein	YP_874014.1	31.915	94	1.19e-06	53.9	0	Thermus phage phiYS40	distal tail fiber protein
648921900	YP_004061956.1	34.351	131	5.4e-12	70.9	Micromonas sp. RCC1109 virus MpV1	hypothetical protein	ALH47288.1	32	100	2.08e-06	53.5	0	Streptococcus phage phiARI0399	peptidase_S74 domain protein
648921900	YP_004061956.1	34.351	131	5.4e-12	70.9	Micromonas sp. RCC1109 virus MpV1	hypothetical protein	AOV62440.1	29.63	108	2.12e-06	53.5	0	Synechococcus phage S-CAM7	hypothetical protein
648921900	YP_004061956.1	34.351	131	5.4e-12	70.9	Micromonas sp. RCC1109 virus MpV1	hypothetical protein	YP_009323099.1	35.052	97	1.69e-06	53.1	0	Synechococcus phage S-CAM7	hypothetical protein
648921900	YP_004061956.1	34.351	131	5.4e-12	70.9	Micromonas sp. RCC1109 virus MpV1	hypothetical protein	YP_004782208.1	35.106	94	2.42e-06	53.1	0	Thermus phage TMA	distal tail fiber protein
648921900	YP_004061956.1	34.351	131	5.4e-12	70.9	Micromonas sp. RCC1109 virus MpV1	hypothetical protein	AGM47190.1	33.333	99	2.59e-06	53.1	0	Alteromonas phage vB_AmaP_AD45-P2	hypothetical protein
648921900	YP_004061956.1	34.351	131	5.4e-12	70.9	Micromonas sp. RCC1109 virus MpV1	hypothetical protein	APD23311.1	32	100	3.56e-06	53.1	0	Streptococcus phage IPP41	putative PblB
648921900	YP_004061956.1	34.351	131	5.4e-12	70.9	Micromonas sp. RCC1109 virus MpV1	hypothetical protein	ALA47089.1	32	100	3.25e-06	52.8	0	Streptococcus phage phiARI0460-2	peptidase_S74 domain protein
648921900	YP_004061956.1	34.351	131	5.4e-12	70.9	Micromonas sp. RCC1109 virus MpV1	hypothetical protein	APD24294.1	32	100	3.29e-06	52.8	0	Streptococcus phage IPP63	hyaluronidase
648921900	YP_004061956.1	34.351	131	5.4e-12	70.9	Micromonas sp. RCC1109 virus MpV1	hypothetical protein	APD21859.1	32	100	3.38e-06	52.8	0	Streptococcus phage IPP12	PblB
648921900	YP_004061956.1	34.351	131	5.4e-12	70.9	Micromonas sp. RCC1109 virus MpV1	hypothetical protein	AHN84645.1	32	100	3.42e-06	52.8	0	Streptococcus phage Spn1	hyaluronidase
648921900	YP_004061956.1	34.351	131	5.4e-12	70.9	Micromonas sp. RCC1109 virus MpV1	hypothetical protein	YP_001950049.2	25.14	179	3.53e-06	52.8	0	Ralstonia phage phiRSL1	hypothetical protein
648921900	YP_004061956.1	34.351	131	5.4e-12	70.9	Micromonas sp. RCC1109 virus MpV1	hypothetical protein	YP_214265.1	33.684	95	3.63e-06	52.8	0	Prochlorococcus phage P-SSM2	fiber
648921900	YP_004061956.1	34.351	131	5.4e-12	70.9	Micromonas sp. RCC1109 virus MpV1	hypothetical protein	YP_009323477.1	32	100	3.74e-06	52.8	0	Streptococcus phage phiARI0468-1	tail fiber domain-containing protein
648921900	YP_004061956.1	34.351	131	5.4e-12	70.9	Micromonas sp. RCC1109 virus MpV1	hypothetical protein	APD23569.1	32	100	3.75e-06	52.8	0	Streptococcus phage IPP46	PblB
648921900	YP_004061956.1	34.351	131	5.4e-12	70.9	Micromonas sp. RCC1109 virus MpV1	hypothetical protein	CBW39134.1	32	100	3.78e-06	52.8	0	Streptococcus phage 11865	PblB-type protein
648921900	YP_004061956.1	34.351	131	5.4e-12	70.9	Micromonas sp. RCC1109 virus MpV1	hypothetical protein	APD21621.1	32	100	3.84e-06	52.8	0	Streptococcus phage IPP8	PblB
648921900	YP_004061956.1	34.351	131	5.4e-12	70.9	Micromonas sp. RCC1109 virus MpV1	hypothetical protein	CBW39235.1	32	100	3.9e-06	52.8	0	Streptococcus phage 2167	PblB-type protein
648921900	YP_004061956.1	34.351	131	5.4e-12	70.9	Micromonas sp. RCC1109 virus MpV1	hypothetical protein	APD22703.1	32	100	3.95e-06	52.8	0	Streptococcus phage IPP29	hyaluronidase
648921900	YP_004061956.1	34.351	131	5.4e-12	70.9	Micromonas sp. RCC1109 virus MpV1	hypothetical protein	APD21560.1	32	100	4.01e-06	52.8	0	Streptococcus phage IPP5	PblB
648921900	YP_004061956.1	34.351	131	5.4e-12	70.9	Micromonas sp. RCC1109 virus MpV1	hypothetical protein	YP_009322669.1	32	100	4.02e-06	52.8	0	Streptococcus phage phiARI0468-2	peptidase_S74 domain protein
648921900	YP_004061956.1	34.351	131	5.4e-12	70.9	Micromonas sp. RCC1109 virus MpV1	hypothetical protein	APD22758.1	32	100	4.06e-06	52.8	0	Streptococcus phage IPP30	putative PblB
648921900	YP_004061956.1	34.351	131	5.4e-12	70.9	Micromonas sp. RCC1109 virus MpV1	hypothetical protein	APD22226.1	32	100	4.09e-06	52.8	0	Streptococcus phage IPP20	PblB
648921900	YP_004061956.1	34.351	131	5.4e-12	70.9	Micromonas sp. RCC1109 virus MpV1	hypothetical protein	APD23991.1	32	100	4.09e-06	52.8	0	Streptococcus phage IPP57	PblB
648921900	YP_004061956.1	34.351	131	5.4e-12	70.9	Micromonas sp. RCC1109 virus MpV1	hypothetical protein	APD24041.1	32	100	4.2e-06	52.8	0	Streptococcus phage IPP58	hyaluronidase
648921900	YP_004061956.1	34.351	131	5.4e-12	70.9	Micromonas sp. RCC1109 virus MpV1	hypothetical protein	APD23731.1	32	100	4.26e-06	52.8	0	Streptococcus phage IPP51	PblB
648921900	YP_004061956.1	34.351	131	5.4e-12	70.9	Micromonas sp. RCC1109 virus MpV1	hypothetical protein	APD23683.1	32	100	4.31e-06	52.8	0	Streptococcus phage IPP50	hyaluronidase
648921900	YP_004061956.1	34.351	131	5.4e-12	70.9	Micromonas sp. RCC1109 virus MpV1	hypothetical protein	APD22650.1	32	100	4.52e-06	52.8	0	Streptococcus phage IPP28	hyaluronidase
648921900	YP_004061956.1	34.351	131	5.4e-12	70.9	Micromonas sp. RCC1109 virus MpV1	hypothetical protein	YP_009324889.1	32	100	4.57e-06	52.8	0	Streptococcus phage phiARI0462	peptidase_S74 domain protein
648921900	YP_004061956.1	34.351	131	5.4e-12	70.9	Micromonas sp. RCC1109 virus MpV1	hypothetical protein	BAQ84689.1	32.407	108	6.67e-07	52.4	0	uncultured Mediterranean phage uvMED	hypothetical protein
648921900	YP_004061956.1	34.351	131	5.4e-12	70.9	Micromonas sp. RCC1109 virus MpV1	hypothetical protein	ANY29814.1	21.757	239	4.37e-06	52.4	0	Escherichia phage Greed	tail fiber protein
648921900	YP_004061956.1	34.351	131	5.4e-12	70.9	Micromonas sp. RCC1109 virus MpV1	hypothetical protein	CBW39089.1	32	100	4.49e-06	52.4	0	Streptococcus phage 23782	PblB-type protein
648921900	YP_004061956.1	34.351	131	5.4e-12	70.9	Micromonas sp. RCC1109 virus MpV1	hypothetical protein	CBW39181.1	32	100	4.51e-06	52.4	0	Streptococcus phage 8140	PblB-type protein
648921900	YP_004061956.1	34.351	131	5.4e-12	70.9	Micromonas sp. RCC1109 virus MpV1	hypothetical protein	CBW39031.1	32	100	4.58e-06	52.4	0	Streptococcus phage 34117	PblB-type protein
648921900	YP_004061956.1	34.351	131	5.4e-12	70.9	Micromonas sp. RCC1109 virus MpV1	hypothetical protein	APD22282.1	32	100	4.71e-06	52.4	0	Streptococcus phage IPP21	PblB
648921900	YP_004061956.1	34.351	131	5.4e-12	70.9	Micromonas sp. RCC1109 virus MpV1	hypothetical protein	APD24361.1	32	100	4.76e-06	52.4	0	Streptococcus phage IPP64	putative PblB
648921900	YP_004061956.1	34.351	131	5.4e-12	70.9	Micromonas sp. RCC1109 virus MpV1	hypothetical protein	YP_009043178.1	32	100	4.85e-06	52.4	0	Streptococcus phage DCC1738	PblB-type antireceptor
648921900	YP_004061956.1	34.351	131	5.4e-12	70.9	Micromonas sp. RCC1109 virus MpV1	hypothetical protein	APD24519.1	32	100	4.88e-06	52.4	0	Streptococcus phage IPP67	PblB
648921900	YP_004061956.1	34.351	131	5.4e-12	70.9	Micromonas sp. RCC1109 virus MpV1	hypothetical protein	APD23086.1	32	100	4.97e-06	52.4	0	Streptococcus phage IPP36	PblB
648921900	YP_004061956.1	34.351	131	5.4e-12	70.9	Micromonas sp. RCC1109 virus MpV1	hypothetical protein	APD24243.1	32	100	5.01e-06	52.4	0	Streptococcus phage IPP62	PblB
648921900	YP_004061956.1	34.351	131	5.4e-12	70.9	Micromonas sp. RCC1109 virus MpV1	hypothetical protein	APD23401.1	32	100	5.08e-06	52.4	0	Streptococcus phage IPP43	PblB
648921900	YP_004061956.1	34.351	131	5.4e-12	70.9	Micromonas sp. RCC1109 virus MpV1	hypothetical protein	CBW38974.1	32	100	5.19e-06	52.4	0	Streptococcus phage 040922	PblB-type protein
648921900	YP_004061956.1	34.351	131	5.4e-12	70.9	Micromonas sp. RCC1109 virus MpV1	hypothetical protein	YP_009043945.1	32	100	5.21e-06	52.4	0	Streptococcus phage IC1	PblB-type protein
648921900	YP_004061956.1	34.351	131	5.4e-12	70.9	Micromonas sp. RCC1109 virus MpV1	hypothetical protein	YP_009042723.1	32	100	5.24e-06	52.4	0	Streptococcus phage K13	PblB-type antireceptor
648921900	YP_004061956.1	34.351	131	5.4e-12	70.9	Micromonas sp. RCC1109 virus MpV1	hypothetical protein	APD24186.1	32	100	5.39e-06	52.4	0	Streptococcus phage IPP61	PblB
648921900	YP_004061956.1	34.351	131	5.4e-12	70.9	Micromonas sp. RCC1109 virus MpV1	hypothetical protein	YP_009321776.1	32	100	5.63e-06	52.4	0	Streptococcus phage phiARI0031	peptidase_S74 domain protein
648921900	YP_004061956.1	34.351	131	5.4e-12	70.9	Micromonas sp. RCC1109 virus MpV1	hypothetical protein	AIX33529.1	30.097	103	5.7e-06	52.4	0	Synechococcus phage ACG-2014f	baseplate wedge initiator
648921900	YP_004061956.1	34.351	131	5.4e-12	70.9	Micromonas sp. RCC1109 virus MpV1	hypothetical protein	AIX27908.1	30.097	103	5.76e-06	52.4	0	Synechococcus phage ACG-2014f	baseplate wedge initiator
648921900	YP_004061956.1	34.351	131	5.4e-12	70.9	Micromonas sp. RCC1109 virus MpV1	hypothetical protein	AIX42484.1	30.097	103	5.76e-06	52.4	0	Synechococcus phage ACG-2014f	baseplate wedge initiator
648921900	YP_004061956.1	34.351	131	5.4e-12	70.9	Micromonas sp. RCC1109 virus MpV1	hypothetical protein	AIX32963.1	30.097	103	5.79e-06	52.4	0	Synechococcus phage ACG-2014f	baseplate wedge initiator
648921900	YP_004061956.1	34.351	131	5.4e-12	70.9	Micromonas sp. RCC1109 virus MpV1	hypothetical protein	AIX27620.1	30.097	103	5.97e-06	52.4	0	Synechococcus phage ACG-2014f	baseplate wedge initiator
648921900	YP_004061956.1	34.351	131	5.4e-12	70.9	Micromonas sp. RCC1109 virus MpV1	hypothetical protein	AIX21590.1	30.097	103	5.97e-06	52.4	0	Synechococcus phage ACG-2014f	baseplate wedge initiator
648921900	YP_004061956.1	34.351	131	5.4e-12	70.9	Micromonas sp. RCC1109 virus MpV1	hypothetical protein	AIX45816.1	30.097	103	5.97e-06	52.4	0	Synechococcus phage ACG-2014f	baseplate wedge initiator
648921900	YP_004061956.1	34.351	131	5.4e-12	70.9	Micromonas sp. RCC1109 virus MpV1	hypothetical protein	AIX44191.1	30.097	103	5.97e-06	52.4	0	Synechococcus phage ACG-2014f	baseplate wedge initiator
648921900	YP_004061956.1	34.351	131	5.4e-12	70.9	Micromonas sp. RCC1109 virus MpV1	hypothetical protein	AIX41342.1	30.097	103	6.02e-06	52	0	Synechococcus phage ACG-2014f	baseplate wedge initiator
648921900	YP_004061956.1	34.351	131	5.4e-12	70.9	Micromonas sp. RCC1109 virus MpV1	hypothetical protein	AIX41060.1	30.097	103	6.02e-06	52	0	Synechococcus phage ACG-2014f	baseplate wedge initiator
648921900	YP_004061956.1	34.351	131	5.4e-12	70.9	Micromonas sp. RCC1109 virus MpV1	hypothetical protein	AIX41628.1	30.097	103	6.02e-06	52	0	Synechococcus phage ACG-2014f	baseplate wedge initiator
648921900	YP_004061956.1	34.351	131	5.4e-12	70.9	Micromonas sp. RCC1109 virus MpV1	hypothetical protein	AIX31607.1	30.097	103	6.89e-06	52	0	Synechococcus phage ACG-2014f	baseplate wedge initiator
648921900	YP_004061956.1	34.351	131	5.4e-12	70.9	Micromonas sp. RCC1109 virus MpV1	hypothetical protein	AIX32466.1	30.097	103	6.89e-06	52	0	Synechococcus phage ACG-2014f	baseplate wedge initiator
648921900	YP_004061956.1	34.351	131	5.4e-12	70.9	Micromonas sp. RCC1109 virus MpV1	hypothetical protein	YP_009152991.1	32.99	97	1.08e-05	51.2	0	Streptococcus phage SpSL1	tail fiber PblB-like protein
648921900	YP_004061956.1	34.351	131	5.4e-12	70.9	Micromonas sp. RCC1109 virus MpV1	hypothetical protein	BAR35909.1	20.845	355	9.82e-06	50.8	0	uncultured Mediterranean phage uvMED	hypothetical protein
648921900	YP_004061956.1	34.351	131	5.4e-12	70.9	Micromonas sp. RCC1109 virus MpV1	hypothetical protein	QDB71908.1	35.106	94	1.74e-05	50.8	0	Klebsiella phage Marfa	L-shaped tail fiber protein
648921900	YP_004061956.1	34.351	131	5.4e-12	70.9	Micromonas sp. RCC1109 virus MpV1	hypothetical protein	QBX18547.1	34.375	96	1.85e-05	50.4	0	Streptococcus phage Javan433	hyaluronidase
648921900	YP_004061956.1	34.351	131	5.4e-12	70.9	Micromonas sp. RCC1109 virus MpV1	hypothetical protein	NP_899545.1	26.531	147	1.98e-05	50.4	0	Vibrio phage KVP40	long tail fiber distal subunit
648921900	YP_004061956.1	34.351	131	5.4e-12	70.9	Micromonas sp. RCC1109 virus MpV1	hypothetical protein	QHJ74479.1	32.039	103	2.21e-05	50.1	0	Vibrio phage VH1_2019	hypothetical protein
648921900	YP_004061956.1	34.351	131	5.4e-12	70.9	Micromonas sp. RCC1109 virus MpV1	hypothetical protein	BAR33157.1	48.077	52	2.77e-05	50.1	0	uncultured Mediterranean phage uvMED	virion structural protein
648921900	YP_004061956.1	34.351	131	5.4e-12	70.9	Micromonas sp. RCC1109 virus MpV1	hypothetical protein	AGO47950.1	31.429	105	3.67e-05	49.7	0	Cellulophaga phage phi40:1	peptidase
648921900	YP_004061956.1	34.351	131	5.4e-12	70.9	Micromonas sp. RCC1109 virus MpV1	hypothetical protein	YP_008241466.1	31.429	105	3.67e-05	49.7	0	Cellulophaga phage phi38:1	peptidase
648921900	YP_004061956.1	34.351	131	5.4e-12	70.9	Micromonas sp. RCC1109 virus MpV1	hypothetical protein	AWH14964.1	32.432	148	2.91e-05	49.3	0	Aeromonas phage 50AhydR13PP	short tail fiber
648921900	YP_004061956.1	34.351	131	5.4e-12	70.9	Micromonas sp. RCC1109 virus MpV1	hypothetical protein	YP_007005418.1	29.73	111	3.41e-05	49.3	0	Cronobacter virus Esp2949-1	tail fiber
648921900	YP_004061956.1	34.351	131	5.4e-12	70.9	Micromonas sp. RCC1109 virus MpV1	hypothetical protein	YP_009607461.1	29.323	133	4.24e-05	49.3	0	Klebsiella phage Miro	L-shaped tail fiber protein
648921900	YP_004061956.1	34.351	131	5.4e-12	70.9	Micromonas sp. RCC1109 virus MpV1	hypothetical protein	QFR56195.1	30.693	101	5.52e-05	48.5	0	Serratia phage Muldoon	putative long tail fiber protein
648921900	YP_004061956.1	34.351	131	5.4e-12	70.9	Micromonas sp. RCC1109 virus MpV1	hypothetical protein	QGZ13841.1	31.532	111	6.68e-05	48.5	0	Rhizobium phage RL38J1	hypothetical protein
648921900	YP_004061956.1	34.351	131	5.4e-12	70.9	Micromonas sp. RCC1109 virus MpV1	hypothetical protein	YP_009599754.1	31.522	92	7.03e-05	48.5	0	Serratia phage BF	tail fiber protein
648921900	YP_004061956.1	34.351	131	5.4e-12	70.9	Micromonas sp. RCC1109 virus MpV1	hypothetical protein	YP_009612990.1	37.634	93	8.04e-05	48.1	0	Aeromonas phage AS-gz	short tail fibers protein
648921900	YP_004061956.1	34.351	131	5.4e-12	70.9	Micromonas sp. RCC1109 virus MpV1	hypothetical protein	YP_003969142.1	31.757	148	9.42e-05	47.8	0	Aeromonas phage phiAS4	short tail fibers protein
648921900	YP_004061956.1	34.351	131	5.4e-12	70.9	Micromonas sp. RCC1109 virus MpV1	hypothetical protein	YP_656373.1	31.757	148	9.67e-05	47.8	0	Aeromonas virus 25	gp12 short tail fibers
648921900	YP_004061956.1	34.351	131	5.4e-12	70.9	Micromonas sp. RCC1109 virus MpV1	hypothetical protein	YP_009284681.1	30.769	117	0.00013	47.8	0	Enterobacteria phage vB_EcoS_NBD2	tail fiber protein
648921900	YP_004061956.1	34.351	131	5.4e-12	70.9	Micromonas sp. RCC1109 virus MpV1	hypothetical protein	AON97281.1	31.25	96	0.000142	47.4	0	Cronobacter phage vB_CsaM_leE	small distal tail fiber subunit
648921900	YP_004061956.1	34.351	131	5.4e-12	70.9	Micromonas sp. RCC1109 virus MpV1	hypothetical protein	BAR33801.1	24.742	97	0.000155	47	0	uncultured Mediterranean phage uvMED	hypothetical protein
648921900	YP_004061956.1	34.351	131	5.4e-12	70.9	Micromonas sp. RCC1109 virus MpV1	hypothetical protein	QEA11200.1	28.346	127	0.000217	47	0	Salmonella phage Th1	tail fibers A
648921900	YP_004061956.1	34.351	131	5.4e-12	70.9	Micromonas sp. RCC1109 virus MpV1	hypothetical protein	YP_004306605.1	28.346	127	0.000221	47	0	Salmonella virus SPC35	hypothetical protein
648921900	YP_004061956.1	34.351	131	5.4e-12	70.9	Micromonas sp. RCC1109 virus MpV1	hypothetical protein	YP_009207440.1	29.104	134	0.000239	47	0	Escherichia phage vB_EcoM_VR20	long tail fiber protein
648921900	YP_004061956.1	34.351	131	5.4e-12	70.9	Micromonas sp. RCC1109 virus MpV1	hypothetical protein	YP_009097868.1	28.906	128	0.00024	47	0	Citrobacter phage Miller	small distal tail fiber subunit
648921900	YP_004061956.1	34.351	131	5.4e-12	70.9	Micromonas sp. RCC1109 virus MpV1	hypothetical protein	YP_009196391.1	28.713	101	0.00027	46.6	0	Cronobacter phage S13	putative large distal tail fiber subunit 1
648921900	YP_004061956.1	34.351	131	5.4e-12	70.9	Micromonas sp. RCC1109 virus MpV1	hypothetical protein	YP_009190431.1	26.289	194	0.000299	46.6	0	Edwardsiella phage PEi20	long tail fiber
648921900	YP_004061956.1	34.351	131	5.4e-12	70.9	Micromonas sp. RCC1109 virus MpV1	hypothetical protein	YP_009189516.1	26.087	161	0.000304	46.2	0	Sinorhizobium phage phiM9	hypothetical protein
648921900	YP_004061956.1	34.351	131	5.4e-12	70.9	Micromonas sp. RCC1109 virus MpV1	hypothetical protein	YP_009099790.1	29.73	111	0.000335	46.2	0	Rhizobium phage vB_RleM_P10VF	hypothetical protein
648921900	YP_004061956.1	34.351	131	5.4e-12	70.9	Micromonas sp. RCC1109 virus MpV1	hypothetical protein	AGN30447.1	30.435	92	0.000361	46.2	0	Synechococcus phage S-CBS4	hypothetical protein
648921900	YP_004061956.1	34.351	131	5.4e-12	70.9	Micromonas sp. RCC1109 virus MpV1	hypothetical protein	ATV46235.1	26.772	127	0.000368	46.2	0	Lake Baikal phage Baikal-20-5m-C28	hypothetical protein
648921900	YP_004061956.1	34.351	131	5.4e-12	70.9	Micromonas sp. RCC1109 virus MpV1	hypothetical protein	AXC43070.1	25.325	154	0.000455	45.8	0	Salmonella phage S124	L-shaped tail fiber
648921900	YP_004061956.1	34.351	131	5.4e-12	70.9	Micromonas sp. RCC1109 virus MpV1	hypothetical protein	ALP47353.1	37.349	83	0.000464	45.8	0	Vibrio phage phi-ST2	tail fibers protein
648921900	YP_004061956.1	34.351	131	5.4e-12	70.9	Micromonas sp. RCC1109 virus MpV1	hypothetical protein	APU01949.1	32.237	152	0.000615	45.4	0	Aeromonas phage L9-6	tail fibers
648921900	YP_004061956.1	34.351	131	5.4e-12	70.9	Micromonas sp. RCC1109 virus MpV1	hypothetical protein	NP_932502.1	32.237	152	0.00062	45.4	0	Aeromonas virus 44RR2	gp12
648921900	YP_004061956.1	34.351	131	5.4e-12	70.9	Micromonas sp. RCC1109 virus MpV1	hypothetical protein	QHR64093.1	31.25	96	0.000688	45.4	0	Escherichia phage teqsoen	tail fiber protein
648921900	YP_004061956.1	34.351	131	5.4e-12	70.9	Micromonas sp. RCC1109 virus MpV1	hypothetical protein	QEG11396.1	27.82	133	0.00074	45.4	0	Klebsiella phage KPN5	L-shaped tail fiber protein
648921900	YP_004061956.1	34.351	131	5.4e-12	70.9	Micromonas sp. RCC1109 virus MpV1	hypothetical protein	BAR29254.1	23.404	282	0.000786	45.4	0	uncultured Mediterranean phage uvMED	unnamed protein product
648921900	YP_004061956.1	34.351	131	5.4e-12	70.9	Micromonas sp. RCC1109 virus MpV1	hypothetical protein	YP_238874.1	32.237	152	0.000626	45.1	0	Aeromonas virus 31	gp12
648921900	YP_004061956.1	34.351	131	5.4e-12	70.9	Micromonas sp. RCC1109 virus MpV1	hypothetical protein	QEG06094.1	31.25	96	0.000745	45.1	0	Shigella phage JK38	large distal tail fiber subunit
648921900	YP_004061956.1	34.351	131	5.4e-12	70.9	Micromonas sp. RCC1109 virus MpV1	hypothetical protein	AYJ73129.1	30.208	96	0.000818	45.1	0	Citrobacter phage Maroon	long tail fiber
648921900	YP_004061956.1	34.351	131	5.4e-12	70.9	Micromonas sp. RCC1109 virus MpV1	hypothetical protein	AXF42557.1	31.25	96	0.000829	45.1	0	Enterobacteria phage RB18	large distal tail fiber subunit
648921900	YP_004061956.1	34.351	131	5.4e-12	70.9	Micromonas sp. RCC1109 virus MpV1	hypothetical protein	YP_003734385.1	29.703	101	0.000839	45.1	0	Enterobacteria phage IME08	gp37 long tail fiber distal subunit
648921900	YP_004061956.1	34.351	131	5.4e-12	70.9	Micromonas sp. RCC1109 virus MpV1	hypothetical protein	NP_944213.1	32.381	105	0.000852	45.1	0	Aeromonas virus Aeh1	hypothetical protein
648921900	YP_004061956.1	34.351	131	5.4e-12	70.9	Micromonas sp. RCC1109 virus MpV1	hypothetical protein	YP_007004623.1	31.25	96	0.000875	45.1	0	Escherichia phage ime09	phage tail fiber protein
648921900	YP_004061956.1	34.351	131	5.4e-12	70.9	Micromonas sp. RCC1109 virus MpV1	hypothetical protein	YP_009210168.1	31.25	96	0.000882	45.1	0	Escherichia phage slur02	hypothetical protein
648921900	YP_004061956.1	34.351	131	5.4e-12	70.9	Micromonas sp. RCC1109 virus MpV1	hypothetical protein	VOH53450.1	28.431	102	0.000864	42.7	0	Pseudomonas phage vB_PaeM_MIJ3	structural protein
648921900	YP_009174382.1	34.118	85	8.12e-07	56.6	Yellowstone lake phycodnavirus 3	hypothetical protein	AZU97631.1	26.012	346	5.55e-17	86.7	0	Thermus phage YS40_Isch	hypothetical protein
648921900	YP_009174382.1	34.118	85	8.12e-07	56.6	Yellowstone lake phycodnavirus 3	hypothetical protein	ATV46326.1	32.432	111	2.28e-13	74.3	0	Lake Baikal phage Baikal-20-5m-C28	hypothetical protein
648921900	YP_009174382.1	34.118	85	8.12e-07	56.6	Yellowstone lake phycodnavirus 3	hypothetical protein	AYJ74769.1	23.92	301	1.53e-11	70.1	0	Thermus phage phiFa	distal tail fiber protein
648921900	YP_009174382.1	34.118	85	8.12e-07	56.6	Yellowstone lake phycodnavirus 3	hypothetical protein	QBP05803.1	24.318	403	4.5e-11	67.8	0	Synechococcus phage S-B28	hypothetical protein
648921900	YP_009174382.1	34.118	85	8.12e-07	56.6	Yellowstone lake phycodnavirus 3	hypothetical protein	BAQ90538.1	33.333	99	1.42e-10	65.9	0	uncultured Mediterranean phage uvMED	hypothetical protein
648921900	YP_009174382.1	34.118	85	8.12e-07	56.6	Yellowstone lake phycodnavirus 3	hypothetical protein	AIX44190.1	33.684	95	4.47e-09	62	0	Synechococcus phage ACG-2014f	baseplate wedge initiator
648921900	YP_009174382.1	34.118	85	8.12e-07	56.6	Yellowstone lake phycodnavirus 3	hypothetical protein	AIX44898.1	33.684	95	4.49e-09	62	0	Synechococcus phage ACG-2014f	baseplate wedge initiator
648921900	YP_009174382.1	34.118	85	8.12e-07	56.6	Yellowstone lake phycodnavirus 3	hypothetical protein	AIX45815.1	32.99	97	4.61e-09	62	0	Synechococcus phage ACG-2014f	baseplate wedge initiator
648921900	YP_009174382.1	34.118	85	8.12e-07	56.6	Yellowstone lake phycodnavirus 3	hypothetical protein	BAV80954.1	30.864	243	3.23e-09	61.6	0	Vibrio phage RYC	long tail fiber distal subunit
648921900	YP_009174382.1	34.118	85	8.12e-07	56.6	Yellowstone lake phycodnavirus 3	hypothetical protein	BAQ90235.1	30.769	104	1.3e-09	61.2	0	uncultured Mediterranean phage uvMED	Endo-N-acetylneuraminidase
648921900	YP_009174382.1	34.118	85	8.12e-07	56.6	Yellowstone lake phycodnavirus 3	hypothetical protein	YP_008125494.1	36.957	92	9.89e-09	60.8	0	Vibrio phage nt-1	gp36+37 fusion long tail fiber distal subunit
648921900	YP_009174382.1	34.118	85	8.12e-07	56.6	Yellowstone lake phycodnavirus 3	hypothetical protein	AUR86034.1	36.893	103	1.15e-08	60.8	0	Vibrio phage 1.081.O._10N.286.52.C2	intramolecular chaperone auto-processing domain
648921900	YP_009174382.1	34.118	85	8.12e-07	56.6	Yellowstone lake phycodnavirus 3	hypothetical protein	QHJ74478.1	36.17	94	1.42e-08	60.5	0	Vibrio phage VH1_2019	hypothetical protein
648921900	YP_009174382.1	34.118	85	8.12e-07	56.6	Yellowstone lake phycodnavirus 3	hypothetical protein	BAR33244.1	30.189	106	2.31e-08	59.3	0	uncultured Mediterranean phage uvMED	phage tail lysozyme
648921900	YP_009174382.1	34.118	85	8.12e-07	56.6	Yellowstone lake phycodnavirus 3	hypothetical protein	AIX27619.1	33.684	95	4.03e-08	59.3	0	Synechococcus phage ACG-2014f	baseplate wedge initiator
648921900	YP_009174382.1	34.118	85	8.12e-07	56.6	Yellowstone lake phycodnavirus 3	hypothetical protein	AIX27907.1	33.684	95	4.03e-08	59.3	0	Synechococcus phage ACG-2014f	baseplate wedge initiator
648921900	YP_009174382.1	34.118	85	8.12e-07	56.6	Yellowstone lake phycodnavirus 3	hypothetical protein	AIX29375.1	33.684	95	4.05e-08	59.3	0	Synechococcus phage ACG-2014f	baseplate wedge initiator
648921900	YP_009174382.1	34.118	85	8.12e-07	56.6	Yellowstone lake phycodnavirus 3	hypothetical protein	AIX20442.1	33.684	95	4.05e-08	59.3	0	Synechococcus phage ACG-2014f	baseplate wedge initiator
648921900	YP_009174382.1	34.118	85	8.12e-07	56.6	Yellowstone lake phycodnavirus 3	hypothetical protein	AIX41627.1	33.684	95	4.05e-08	59.3	0	Synechococcus phage ACG-2014f	baseplate wedge initiator
648921900	YP_009174382.1	34.118	85	8.12e-07	56.6	Yellowstone lake phycodnavirus 3	hypothetical protein	AIX42483.1	33.684	95	4.05e-08	59.3	0	Synechococcus phage ACG-2014f	baseplate wedge initiator
648921900	YP_009174382.1	34.118	85	8.12e-07	56.6	Yellowstone lake phycodnavirus 3	hypothetical protein	AIX21589.1	33.684	95	4.05e-08	59.3	0	Synechococcus phage ACG-2014f	baseplate wedge initiator
648921900	YP_009174382.1	34.118	85	8.12e-07	56.6	Yellowstone lake phycodnavirus 3	hypothetical protein	AIX18564.1	33.684	95	4.13e-08	59.3	0	Synechococcus phage ACG-2014f	baseplate wedge initiator
648921900	YP_009174382.1	34.118	85	8.12e-07	56.6	Yellowstone lake phycodnavirus 3	hypothetical protein	AIX43328.1	33.684	95	4.13e-08	59.3	0	Synechococcus phage ACG-2014f	baseplate wedge initiator
648921900	YP_009174382.1	34.118	85	8.12e-07	56.6	Yellowstone lake phycodnavirus 3	hypothetical protein	AIX32179.1	33.684	95	4.13e-08	59.3	0	Synechococcus phage ACG-2014f	baseplate wedge initiator
648921900	YP_009174382.1	34.118	85	8.12e-07	56.6	Yellowstone lake phycodnavirus 3	hypothetical protein	ALY07145.1	28.947	152	3.36e-08	58.9	0	Vibrio phage vB_VmeM-32	hypothetical protein
648921900	YP_009174382.1	34.118	85	8.12e-07	56.6	Yellowstone lake phycodnavirus 3	hypothetical protein	YP_002922731.1	33.696	92	4.09e-08	57.8	0	Burkholderia virus Bcepil02	putative tail fiber protein
648921900	YP_009174382.1	34.118	85	8.12e-07	56.6	Yellowstone lake phycodnavirus 3	hypothetical protein	BAR28932.1	24.333	300	8.4e-08	57.4	0	uncultured Mediterranean phage uvMED	hypothetical protein
648921900	YP_009174382.1	34.118	85	8.12e-07	56.6	Yellowstone lake phycodnavirus 3	hypothetical protein	YP_006590055.1	31.579	133	1.01e-07	57.4	0	Cronobacter phage phiES15	hypothetical protein
648921900	YP_009174382.1	34.118	85	8.12e-07	56.6	Yellowstone lake phycodnavirus 3	hypothetical protein	ADD94601.1	25.369	339	1.3e-07	57	0	uncultured phage MedDCM-OCT-S08-C233	hypothetical protein
648921900	YP_009174382.1	34.118	85	8.12e-07	56.6	Yellowstone lake phycodnavirus 3	hypothetical protein	AIX29660.1	30.097	103	1.65e-07	57	0	Synechococcus phage ACG-2014f	baseplate wedge initiator
648921900	YP_009174382.1	34.118	85	8.12e-07	56.6	Yellowstone lake phycodnavirus 3	hypothetical protein	AIX31324.1	30.097	103	1.77e-07	57	0	Synechococcus phage ACG-2014f	baseplate wedge initiator
648921900	YP_009174382.1	34.118	85	8.12e-07	56.6	Yellowstone lake phycodnavirus 3	hypothetical protein	AIX31037.1	30.097	103	1.83e-07	57	0	Synechococcus phage ACG-2014f	baseplate wedge initiator
648921900	YP_009174382.1	34.118	85	8.12e-07	56.6	Yellowstone lake phycodnavirus 3	hypothetical protein	AIX41911.1	30.097	103	2.07e-07	56.6	0	Synechococcus phage ACG-2014f	baseplate wedge initiator
648921900	YP_009174382.1	34.118	85	8.12e-07	56.6	Yellowstone lake phycodnavirus 3	hypothetical protein	AIX30749.1	30.097	103	1.44e-07	56.2	0	Synechococcus phage ACG-2014f	baseplate wedge initiator
648921900	YP_009174382.1	34.118	85	8.12e-07	56.6	Yellowstone lake phycodnavirus 3	hypothetical protein	AIX23459.1	30.097	103	1.95e-07	56.2	0	Synechococcus phage ACG-2014f	baseplate wedge initiator
648921900	YP_009174382.1	34.118	85	8.12e-07	56.6	Yellowstone lake phycodnavirus 3	hypothetical protein	BAR36434.1	28.972	107	2.65e-07	55.8	0	uncultured Mediterranean phage uvMED	unnamed protein product
648921900	YP_009174382.1	34.118	85	8.12e-07	56.6	Yellowstone lake phycodnavirus 3	hypothetical protein	APD20654.1	35.106	94	2.58e-07	55.5	0	Klebsiella phage KPV15	tail fiber protein
648921900	YP_009174382.1	34.118	85	8.12e-07	56.6	Yellowstone lake phycodnavirus 3	hypothetical protein	BAR27068.1	30.303	99	4.71e-07	55.5	0	uncultured Mediterranean phage uvMED	hypothetical protein
648921900	YP_009174382.1	34.118	85	8.12e-07	56.6	Yellowstone lake phycodnavirus 3	hypothetical protein	AOV62353.1	28.205	117	1.04e-06	54.3	0	Synechococcus phage S-CAM7	hypothetical protein
648921900	YP_009174382.1	34.118	85	8.12e-07	56.6	Yellowstone lake phycodnavirus 3	hypothetical protein	YP_874014.1	31.915	94	1.19e-06	53.9	0	Thermus phage phiYS40	distal tail fiber protein
648921900	YP_009174382.1	34.118	85	8.12e-07	56.6	Yellowstone lake phycodnavirus 3	hypothetical protein	ALH47288.1	32	100	2.08e-06	53.5	0	Streptococcus phage phiARI0399	peptidase_S74 domain protein
648921900	YP_009174382.1	34.118	85	8.12e-07	56.6	Yellowstone lake phycodnavirus 3	hypothetical protein	AOV62440.1	29.63	108	2.12e-06	53.5	0	Synechococcus phage S-CAM7	hypothetical protein
648921900	YP_009174382.1	34.118	85	8.12e-07	56.6	Yellowstone lake phycodnavirus 3	hypothetical protein	YP_009323099.1	35.052	97	1.69e-06	53.1	0	Synechococcus phage S-CAM7	hypothetical protein
648921900	YP_009174382.1	34.118	85	8.12e-07	56.6	Yellowstone lake phycodnavirus 3	hypothetical protein	YP_004782208.1	35.106	94	2.42e-06	53.1	0	Thermus phage TMA	distal tail fiber protein
648921900	YP_009174382.1	34.118	85	8.12e-07	56.6	Yellowstone lake phycodnavirus 3	hypothetical protein	AGM47190.1	33.333	99	2.59e-06	53.1	0	Alteromonas phage vB_AmaP_AD45-P2	hypothetical protein
648921900	YP_009174382.1	34.118	85	8.12e-07	56.6	Yellowstone lake phycodnavirus 3	hypothetical protein	APD23311.1	32	100	3.56e-06	53.1	0	Streptococcus phage IPP41	putative PblB
648921900	YP_009174382.1	34.118	85	8.12e-07	56.6	Yellowstone lake phycodnavirus 3	hypothetical protein	ALA47089.1	32	100	3.25e-06	52.8	0	Streptococcus phage phiARI0460-2	peptidase_S74 domain protein
648921900	YP_009174382.1	34.118	85	8.12e-07	56.6	Yellowstone lake phycodnavirus 3	hypothetical protein	APD24294.1	32	100	3.29e-06	52.8	0	Streptococcus phage IPP63	hyaluronidase
648921900	YP_009174382.1	34.118	85	8.12e-07	56.6	Yellowstone lake phycodnavirus 3	hypothetical protein	APD21859.1	32	100	3.38e-06	52.8	0	Streptococcus phage IPP12	PblB
648921900	YP_009174382.1	34.118	85	8.12e-07	56.6	Yellowstone lake phycodnavirus 3	hypothetical protein	AHN84645.1	32	100	3.42e-06	52.8	0	Streptococcus phage Spn1	hyaluronidase
648921900	YP_009174382.1	34.118	85	8.12e-07	56.6	Yellowstone lake phycodnavirus 3	hypothetical protein	YP_001950049.2	25.14	179	3.53e-06	52.8	0	Ralstonia phage phiRSL1	hypothetical protein
648921900	YP_009174382.1	34.118	85	8.12e-07	56.6	Yellowstone lake phycodnavirus 3	hypothetical protein	YP_214265.1	33.684	95	3.63e-06	52.8	0	Prochlorococcus phage P-SSM2	fiber
648921900	YP_009174382.1	34.118	85	8.12e-07	56.6	Yellowstone lake phycodnavirus 3	hypothetical protein	YP_009323477.1	32	100	3.74e-06	52.8	0	Streptococcus phage phiARI0468-1	tail fiber domain-containing protein
648921900	YP_009174382.1	34.118	85	8.12e-07	56.6	Yellowstone lake phycodnavirus 3	hypothetical protein	APD23569.1	32	100	3.75e-06	52.8	0	Streptococcus phage IPP46	PblB
648921900	YP_009174382.1	34.118	85	8.12e-07	56.6	Yellowstone lake phycodnavirus 3	hypothetical protein	CBW39134.1	32	100	3.78e-06	52.8	0	Streptococcus phage 11865	PblB-type protein
648921900	YP_009174382.1	34.118	85	8.12e-07	56.6	Yellowstone lake phycodnavirus 3	hypothetical protein	APD21621.1	32	100	3.84e-06	52.8	0	Streptococcus phage IPP8	PblB
648921900	YP_009174382.1	34.118	85	8.12e-07	56.6	Yellowstone lake phycodnavirus 3	hypothetical protein	CBW39235.1	32	100	3.9e-06	52.8	0	Streptococcus phage 2167	PblB-type protein
648921900	YP_009174382.1	34.118	85	8.12e-07	56.6	Yellowstone lake phycodnavirus 3	hypothetical protein	APD22703.1	32	100	3.95e-06	52.8	0	Streptococcus phage IPP29	hyaluronidase
648921900	YP_009174382.1	34.118	85	8.12e-07	56.6	Yellowstone lake phycodnavirus 3	hypothetical protein	APD21560.1	32	100	4.01e-06	52.8	0	Streptococcus phage IPP5	PblB
648921900	YP_009174382.1	34.118	85	8.12e-07	56.6	Yellowstone lake phycodnavirus 3	hypothetical protein	YP_009322669.1	32	100	4.02e-06	52.8	0	Streptococcus phage phiARI0468-2	peptidase_S74 domain protein
648921900	YP_009174382.1	34.118	85	8.12e-07	56.6	Yellowstone lake phycodnavirus 3	hypothetical protein	APD22758.1	32	100	4.06e-06	52.8	0	Streptococcus phage IPP30	putative PblB
648921900	YP_009174382.1	34.118	85	8.12e-07	56.6	Yellowstone lake phycodnavirus 3	hypothetical protein	APD22226.1	32	100	4.09e-06	52.8	0	Streptococcus phage IPP20	PblB
648921900	YP_009174382.1	34.118	85	8.12e-07	56.6	Yellowstone lake phycodnavirus 3	hypothetical protein	APD23991.1	32	100	4.09e-06	52.8	0	Streptococcus phage IPP57	PblB
648921900	YP_009174382.1	34.118	85	8.12e-07	56.6	Yellowstone lake phycodnavirus 3	hypothetical protein	APD24041.1	32	100	4.2e-06	52.8	0	Streptococcus phage IPP58	hyaluronidase
648921900	YP_009174382.1	34.118	85	8.12e-07	56.6	Yellowstone lake phycodnavirus 3	hypothetical protein	APD23731.1	32	100	4.26e-06	52.8	0	Streptococcus phage IPP51	PblB
648921900	YP_009174382.1	34.118	85	8.12e-07	56.6	Yellowstone lake phycodnavirus 3	hypothetical protein	APD23683.1	32	100	4.31e-06	52.8	0	Streptococcus phage IPP50	hyaluronidase
648921900	YP_009174382.1	34.118	85	8.12e-07	56.6	Yellowstone lake phycodnavirus 3	hypothetical protein	APD22650.1	32	100	4.52e-06	52.8	0	Streptococcus phage IPP28	hyaluronidase
648921900	YP_009174382.1	34.118	85	8.12e-07	56.6	Yellowstone lake phycodnavirus 3	hypothetical protein	YP_009324889.1	32	100	4.57e-06	52.8	0	Streptococcus phage phiARI0462	peptidase_S74 domain protein
648921900	YP_009174382.1	34.118	85	8.12e-07	56.6	Yellowstone lake phycodnavirus 3	hypothetical protein	BAQ84689.1	32.407	108	6.67e-07	52.4	0	uncultured Mediterranean phage uvMED	hypothetical protein
648921900	YP_009174382.1	34.118	85	8.12e-07	56.6	Yellowstone lake phycodnavirus 3	hypothetical protein	ANY29814.1	21.757	239	4.37e-06	52.4	0	Escherichia phage Greed	tail fiber protein
648921900	YP_009174382.1	34.118	85	8.12e-07	56.6	Yellowstone lake phycodnavirus 3	hypothetical protein	CBW39089.1	32	100	4.49e-06	52.4	0	Streptococcus phage 23782	PblB-type protein
648921900	YP_009174382.1	34.118	85	8.12e-07	56.6	Yellowstone lake phycodnavirus 3	hypothetical protein	CBW39181.1	32	100	4.51e-06	52.4	0	Streptococcus phage 8140	PblB-type protein
648921900	YP_009174382.1	34.118	85	8.12e-07	56.6	Yellowstone lake phycodnavirus 3	hypothetical protein	CBW39031.1	32	100	4.58e-06	52.4	0	Streptococcus phage 34117	PblB-type protein
648921900	YP_009174382.1	34.118	85	8.12e-07	56.6	Yellowstone lake phycodnavirus 3	hypothetical protein	APD22282.1	32	100	4.71e-06	52.4	0	Streptococcus phage IPP21	PblB
648921900	YP_009174382.1	34.118	85	8.12e-07	56.6	Yellowstone lake phycodnavirus 3	hypothetical protein	APD24361.1	32	100	4.76e-06	52.4	0	Streptococcus phage IPP64	putative PblB
648921900	YP_009174382.1	34.118	85	8.12e-07	56.6	Yellowstone lake phycodnavirus 3	hypothetical protein	YP_009043178.1	32	100	4.85e-06	52.4	0	Streptococcus phage DCC1738	PblB-type antireceptor
648921900	YP_009174382.1	34.118	85	8.12e-07	56.6	Yellowstone lake phycodnavirus 3	hypothetical protein	APD24519.1	32	100	4.88e-06	52.4	0	Streptococcus phage IPP67	PblB
648921900	YP_009174382.1	34.118	85	8.12e-07	56.6	Yellowstone lake phycodnavirus 3	hypothetical protein	APD23086.1	32	100	4.97e-06	52.4	0	Streptococcus phage IPP36	PblB
648921900	YP_009174382.1	34.118	85	8.12e-07	56.6	Yellowstone lake phycodnavirus 3	hypothetical protein	APD24243.1	32	100	5.01e-06	52.4	0	Streptococcus phage IPP62	PblB
648921900	YP_009174382.1	34.118	85	8.12e-07	56.6	Yellowstone lake phycodnavirus 3	hypothetical protein	APD23401.1	32	100	5.08e-06	52.4	0	Streptococcus phage IPP43	PblB
648921900	YP_009174382.1	34.118	85	8.12e-07	56.6	Yellowstone lake phycodnavirus 3	hypothetical protein	CBW38974.1	32	100	5.19e-06	52.4	0	Streptococcus phage 040922	PblB-type protein
648921900	YP_009174382.1	34.118	85	8.12e-07	56.6	Yellowstone lake phycodnavirus 3	hypothetical protein	YP_009043945.1	32	100	5.21e-06	52.4	0	Streptococcus phage IC1	PblB-type protein
648921900	YP_009174382.1	34.118	85	8.12e-07	56.6	Yellowstone lake phycodnavirus 3	hypothetical protein	YP_009042723.1	32	100	5.24e-06	52.4	0	Streptococcus phage K13	PblB-type antireceptor
648921900	YP_009174382.1	34.118	85	8.12e-07	56.6	Yellowstone lake phycodnavirus 3	hypothetical protein	APD24186.1	32	100	5.39e-06	52.4	0	Streptococcus phage IPP61	PblB
648921900	YP_009174382.1	34.118	85	8.12e-07	56.6	Yellowstone lake phycodnavirus 3	hypothetical protein	YP_009321776.1	32	100	5.63e-06	52.4	0	Streptococcus phage phiARI0031	peptidase_S74 domain protein
648921900	YP_009174382.1	34.118	85	8.12e-07	56.6	Yellowstone lake phycodnavirus 3	hypothetical protein	AIX33529.1	30.097	103	5.7e-06	52.4	0	Synechococcus phage ACG-2014f	baseplate wedge initiator
648921900	YP_009174382.1	34.118	85	8.12e-07	56.6	Yellowstone lake phycodnavirus 3	hypothetical protein	AIX27908.1	30.097	103	5.76e-06	52.4	0	Synechococcus phage ACG-2014f	baseplate wedge initiator
648921900	YP_009174382.1	34.118	85	8.12e-07	56.6	Yellowstone lake phycodnavirus 3	hypothetical protein	AIX42484.1	30.097	103	5.76e-06	52.4	0	Synechococcus phage ACG-2014f	baseplate wedge initiator
648921900	YP_009174382.1	34.118	85	8.12e-07	56.6	Yellowstone lake phycodnavirus 3	hypothetical protein	AIX32963.1	30.097	103	5.79e-06	52.4	0	Synechococcus phage ACG-2014f	baseplate wedge initiator
648921900	YP_009174382.1	34.118	85	8.12e-07	56.6	Yellowstone lake phycodnavirus 3	hypothetical protein	AIX27620.1	30.097	103	5.97e-06	52.4	0	Synechococcus phage ACG-2014f	baseplate wedge initiator
648921900	YP_009174382.1	34.118	85	8.12e-07	56.6	Yellowstone lake phycodnavirus 3	hypothetical protein	AIX21590.1	30.097	103	5.97e-06	52.4	0	Synechococcus phage ACG-2014f	baseplate wedge initiator
648921900	YP_009174382.1	34.118	85	8.12e-07	56.6	Yellowstone lake phycodnavirus 3	hypothetical protein	AIX45816.1	30.097	103	5.97e-06	52.4	0	Synechococcus phage ACG-2014f	baseplate wedge initiator
648921900	YP_009174382.1	34.118	85	8.12e-07	56.6	Yellowstone lake phycodnavirus 3	hypothetical protein	AIX44191.1	30.097	103	5.97e-06	52.4	0	Synechococcus phage ACG-2014f	baseplate wedge initiator
648921900	YP_009174382.1	34.118	85	8.12e-07	56.6	Yellowstone lake phycodnavirus 3	hypothetical protein	AIX41342.1	30.097	103	6.02e-06	52	0	Synechococcus phage ACG-2014f	baseplate wedge initiator
648921900	YP_009174382.1	34.118	85	8.12e-07	56.6	Yellowstone lake phycodnavirus 3	hypothetical protein	AIX41060.1	30.097	103	6.02e-06	52	0	Synechococcus phage ACG-2014f	baseplate wedge initiator
648921900	YP_009174382.1	34.118	85	8.12e-07	56.6	Yellowstone lake phycodnavirus 3	hypothetical protein	AIX41628.1	30.097	103	6.02e-06	52	0	Synechococcus phage ACG-2014f	baseplate wedge initiator
648921900	YP_009174382.1	34.118	85	8.12e-07	56.6	Yellowstone lake phycodnavirus 3	hypothetical protein	AIX31607.1	30.097	103	6.89e-06	52	0	Synechococcus phage ACG-2014f	baseplate wedge initiator
648921900	YP_009174382.1	34.118	85	8.12e-07	56.6	Yellowstone lake phycodnavirus 3	hypothetical protein	AIX32466.1	30.097	103	6.89e-06	52	0	Synechococcus phage ACG-2014f	baseplate wedge initiator
648921900	YP_009174382.1	34.118	85	8.12e-07	56.6	Yellowstone lake phycodnavirus 3	hypothetical protein	YP_009152991.1	32.99	97	1.08e-05	51.2	0	Streptococcus phage SpSL1	tail fiber PblB-like protein
648921900	YP_009174382.1	34.118	85	8.12e-07	56.6	Yellowstone lake phycodnavirus 3	hypothetical protein	BAR35909.1	20.845	355	9.82e-06	50.8	0	uncultured Mediterranean phage uvMED	hypothetical protein
648921900	YP_009174382.1	34.118	85	8.12e-07	56.6	Yellowstone lake phycodnavirus 3	hypothetical protein	QDB71908.1	35.106	94	1.74e-05	50.8	0	Klebsiella phage Marfa	L-shaped tail fiber protein
648921900	YP_009174382.1	34.118	85	8.12e-07	56.6	Yellowstone lake phycodnavirus 3	hypothetical protein	QBX18547.1	34.375	96	1.85e-05	50.4	0	Streptococcus phage Javan433	hyaluronidase
648921900	YP_009174382.1	34.118	85	8.12e-07	56.6	Yellowstone lake phycodnavirus 3	hypothetical protein	NP_899545.1	26.531	147	1.98e-05	50.4	0	Vibrio phage KVP40	long tail fiber distal subunit
648921900	YP_009174382.1	34.118	85	8.12e-07	56.6	Yellowstone lake phycodnavirus 3	hypothetical protein	QHJ74479.1	32.039	103	2.21e-05	50.1	0	Vibrio phage VH1_2019	hypothetical protein
648921900	YP_009174382.1	34.118	85	8.12e-07	56.6	Yellowstone lake phycodnavirus 3	hypothetical protein	BAR33157.1	48.077	52	2.77e-05	50.1	0	uncultured Mediterranean phage uvMED	virion structural protein
648921900	YP_009174382.1	34.118	85	8.12e-07	56.6	Yellowstone lake phycodnavirus 3	hypothetical protein	AGO47950.1	31.429	105	3.67e-05	49.7	0	Cellulophaga phage phi40:1	peptidase
648921900	YP_009174382.1	34.118	85	8.12e-07	56.6	Yellowstone lake phycodnavirus 3	hypothetical protein	YP_008241466.1	31.429	105	3.67e-05	49.7	0	Cellulophaga phage phi38:1	peptidase
648921900	YP_009174382.1	34.118	85	8.12e-07	56.6	Yellowstone lake phycodnavirus 3	hypothetical protein	AWH14964.1	32.432	148	2.91e-05	49.3	0	Aeromonas phage 50AhydR13PP	short tail fiber
648921900	YP_009174382.1	34.118	85	8.12e-07	56.6	Yellowstone lake phycodnavirus 3	hypothetical protein	YP_007005418.1	29.73	111	3.41e-05	49.3	0	Cronobacter virus Esp2949-1	tail fiber
648921900	YP_009174382.1	34.118	85	8.12e-07	56.6	Yellowstone lake phycodnavirus 3	hypothetical protein	YP_009607461.1	29.323	133	4.24e-05	49.3	0	Klebsiella phage Miro	L-shaped tail fiber protein
648921900	YP_009174382.1	34.118	85	8.12e-07	56.6	Yellowstone lake phycodnavirus 3	hypothetical protein	QFR56195.1	30.693	101	5.52e-05	48.5	0	Serratia phage Muldoon	putative long tail fiber protein
648921900	YP_009174382.1	34.118	85	8.12e-07	56.6	Yellowstone lake phycodnavirus 3	hypothetical protein	QGZ13841.1	31.532	111	6.68e-05	48.5	0	Rhizobium phage RL38J1	hypothetical protein
648921900	YP_009174382.1	34.118	85	8.12e-07	56.6	Yellowstone lake phycodnavirus 3	hypothetical protein	YP_009599754.1	31.522	92	7.03e-05	48.5	0	Serratia phage BF	tail fiber protein
648921900	YP_009174382.1	34.118	85	8.12e-07	56.6	Yellowstone lake phycodnavirus 3	hypothetical protein	YP_009612990.1	37.634	93	8.04e-05	48.1	0	Aeromonas phage AS-gz	short tail fibers protein
648921900	YP_009174382.1	34.118	85	8.12e-07	56.6	Yellowstone lake phycodnavirus 3	hypothetical protein	YP_003969142.1	31.757	148	9.42e-05	47.8	0	Aeromonas phage phiAS4	short tail fibers protein
648921900	YP_009174382.1	34.118	85	8.12e-07	56.6	Yellowstone lake phycodnavirus 3	hypothetical protein	YP_656373.1	31.757	148	9.67e-05	47.8	0	Aeromonas virus 25	gp12 short tail fibers
648921900	YP_009174382.1	34.118	85	8.12e-07	56.6	Yellowstone lake phycodnavirus 3	hypothetical protein	YP_009284681.1	30.769	117	0.00013	47.8	0	Enterobacteria phage vB_EcoS_NBD2	tail fiber protein
648921900	YP_009174382.1	34.118	85	8.12e-07	56.6	Yellowstone lake phycodnavirus 3	hypothetical protein	AON97281.1	31.25	96	0.000142	47.4	0	Cronobacter phage vB_CsaM_leE	small distal tail fiber subunit
648921900	YP_009174382.1	34.118	85	8.12e-07	56.6	Yellowstone lake phycodnavirus 3	hypothetical protein	BAR33801.1	24.742	97	0.000155	47	0	uncultured Mediterranean phage uvMED	hypothetical protein
648921900	YP_009174382.1	34.118	85	8.12e-07	56.6	Yellowstone lake phycodnavirus 3	hypothetical protein	QEA11200.1	28.346	127	0.000217	47	0	Salmonella phage Th1	tail fibers A
648921900	YP_009174382.1	34.118	85	8.12e-07	56.6	Yellowstone lake phycodnavirus 3	hypothetical protein	YP_004306605.1	28.346	127	0.000221	47	0	Salmonella virus SPC35	hypothetical protein
648921900	YP_009174382.1	34.118	85	8.12e-07	56.6	Yellowstone lake phycodnavirus 3	hypothetical protein	YP_009207440.1	29.104	134	0.000239	47	0	Escherichia phage vB_EcoM_VR20	long tail fiber protein
648921900	YP_009174382.1	34.118	85	8.12e-07	56.6	Yellowstone lake phycodnavirus 3	hypothetical protein	YP_009097868.1	28.906	128	0.00024	47	0	Citrobacter phage Miller	small distal tail fiber subunit
648921900	YP_009174382.1	34.118	85	8.12e-07	56.6	Yellowstone lake phycodnavirus 3	hypothetical protein	YP_009196391.1	28.713	101	0.00027	46.6	0	Cronobacter phage S13	putative large distal tail fiber subunit 1
648921900	YP_009174382.1	34.118	85	8.12e-07	56.6	Yellowstone lake phycodnavirus 3	hypothetical protein	YP_009190431.1	26.289	194	0.000299	46.6	0	Edwardsiella phage PEi20	long tail fiber
648921900	YP_009174382.1	34.118	85	8.12e-07	56.6	Yellowstone lake phycodnavirus 3	hypothetical protein	YP_009189516.1	26.087	161	0.000304	46.2	0	Sinorhizobium phage phiM9	hypothetical protein
648921900	YP_009174382.1	34.118	85	8.12e-07	56.6	Yellowstone lake phycodnavirus 3	hypothetical protein	YP_009099790.1	29.73	111	0.000335	46.2	0	Rhizobium phage vB_RleM_P10VF	hypothetical protein
648921900	YP_009174382.1	34.118	85	8.12e-07	56.6	Yellowstone lake phycodnavirus 3	hypothetical protein	AGN30447.1	30.435	92	0.000361	46.2	0	Synechococcus phage S-CBS4	hypothetical protein
648921900	YP_009174382.1	34.118	85	8.12e-07	56.6	Yellowstone lake phycodnavirus 3	hypothetical protein	ATV46235.1	26.772	127	0.000368	46.2	0	Lake Baikal phage Baikal-20-5m-C28	hypothetical protein
648921900	YP_009174382.1	34.118	85	8.12e-07	56.6	Yellowstone lake phycodnavirus 3	hypothetical protein	AXC43070.1	25.325	154	0.000455	45.8	0	Salmonella phage S124	L-shaped tail fiber
648921900	YP_009174382.1	34.118	85	8.12e-07	56.6	Yellowstone lake phycodnavirus 3	hypothetical protein	ALP47353.1	37.349	83	0.000464	45.8	0	Vibrio phage phi-ST2	tail fibers protein
648921900	YP_009174382.1	34.118	85	8.12e-07	56.6	Yellowstone lake phycodnavirus 3	hypothetical protein	APU01949.1	32.237	152	0.000615	45.4	0	Aeromonas phage L9-6	tail fibers
648921900	YP_009174382.1	34.118	85	8.12e-07	56.6	Yellowstone lake phycodnavirus 3	hypothetical protein	NP_932502.1	32.237	152	0.00062	45.4	0	Aeromonas virus 44RR2	gp12
648921900	YP_009174382.1	34.118	85	8.12e-07	56.6	Yellowstone lake phycodnavirus 3	hypothetical protein	QHR64093.1	31.25	96	0.000688	45.4	0	Escherichia phage teqsoen	tail fiber protein
648921900	YP_009174382.1	34.118	85	8.12e-07	56.6	Yellowstone lake phycodnavirus 3	hypothetical protein	QEG11396.1	27.82	133	0.00074	45.4	0	Klebsiella phage KPN5	L-shaped tail fiber protein
648921900	YP_009174382.1	34.118	85	8.12e-07	56.6	Yellowstone lake phycodnavirus 3	hypothetical protein	BAR29254.1	23.404	282	0.000786	45.4	0	uncultured Mediterranean phage uvMED	unnamed protein product
648921900	YP_009174382.1	34.118	85	8.12e-07	56.6	Yellowstone lake phycodnavirus 3	hypothetical protein	YP_238874.1	32.237	152	0.000626	45.1	0	Aeromonas virus 31	gp12
648921900	YP_009174382.1	34.118	85	8.12e-07	56.6	Yellowstone lake phycodnavirus 3	hypothetical protein	QEG06094.1	31.25	96	0.000745	45.1	0	Shigella phage JK38	large distal tail fiber subunit
648921900	YP_009174382.1	34.118	85	8.12e-07	56.6	Yellowstone lake phycodnavirus 3	hypothetical protein	AYJ73129.1	30.208	96	0.000818	45.1	0	Citrobacter phage Maroon	long tail fiber
648921900	YP_009174382.1	34.118	85	8.12e-07	56.6	Yellowstone lake phycodnavirus 3	hypothetical protein	AXF42557.1	31.25	96	0.000829	45.1	0	Enterobacteria phage RB18	large distal tail fiber subunit
648921900	YP_009174382.1	34.118	85	8.12e-07	56.6	Yellowstone lake phycodnavirus 3	hypothetical protein	YP_003734385.1	29.703	101	0.000839	45.1	0	Enterobacteria phage IME08	gp37 long tail fiber distal subunit
648921900	YP_009174382.1	34.118	85	8.12e-07	56.6	Yellowstone lake phycodnavirus 3	hypothetical protein	NP_944213.1	32.381	105	0.000852	45.1	0	Aeromonas virus Aeh1	hypothetical protein
648921900	YP_009174382.1	34.118	85	8.12e-07	56.6	Yellowstone lake phycodnavirus 3	hypothetical protein	YP_007004623.1	31.25	96	0.000875	45.1	0	Escherichia phage ime09	phage tail fiber protein
648921900	YP_009174382.1	34.118	85	8.12e-07	56.6	Yellowstone lake phycodnavirus 3	hypothetical protein	YP_009210168.1	31.25	96	0.000882	45.1	0	Escherichia phage slur02	hypothetical protein
648921900	YP_009174382.1	34.118	85	8.12e-07	56.6	Yellowstone lake phycodnavirus 3	hypothetical protein	VOH53450.1	28.431	102	0.000864	42.7	0	Pseudomonas phage vB_PaeM_MIJ3	structural protein
648921900	ASF00678.1	30.769	91	1.64e-06	55.8	uncultured virus	hypothetical protein	AZU97631.1	26.012	346	5.55e-17	86.7	0	Thermus phage YS40_Isch	hypothetical protein
648921900	ASF00678.1	30.769	91	1.64e-06	55.8	uncultured virus	hypothetical protein	ATV46326.1	32.432	111	2.28e-13	74.3	0	Lake Baikal phage Baikal-20-5m-C28	hypothetical protein
648921900	ASF00678.1	30.769	91	1.64e-06	55.8	uncultured virus	hypothetical protein	AYJ74769.1	23.92	301	1.53e-11	70.1	0	Thermus phage phiFa	distal tail fiber protein
648921900	ASF00678.1	30.769	91	1.64e-06	55.8	uncultured virus	hypothetical protein	QBP05803.1	24.318	403	4.5e-11	67.8	0	Synechococcus phage S-B28	hypothetical protein
648921900	ASF00678.1	30.769	91	1.64e-06	55.8	uncultured virus	hypothetical protein	BAQ90538.1	33.333	99	1.42e-10	65.9	0	uncultured Mediterranean phage uvMED	hypothetical protein
648921900	ASF00678.1	30.769	91	1.64e-06	55.8	uncultured virus	hypothetical protein	AIX44190.1	33.684	95	4.47e-09	62	0	Synechococcus phage ACG-2014f	baseplate wedge initiator
648921900	ASF00678.1	30.769	91	1.64e-06	55.8	uncultured virus	hypothetical protein	AIX44898.1	33.684	95	4.49e-09	62	0	Synechococcus phage ACG-2014f	baseplate wedge initiator
648921900	ASF00678.1	30.769	91	1.64e-06	55.8	uncultured virus	hypothetical protein	AIX45815.1	32.99	97	4.61e-09	62	0	Synechococcus phage ACG-2014f	baseplate wedge initiator
648921900	ASF00678.1	30.769	91	1.64e-06	55.8	uncultured virus	hypothetical protein	BAV80954.1	30.864	243	3.23e-09	61.6	0	Vibrio phage RYC	long tail fiber distal subunit
648921900	ASF00678.1	30.769	91	1.64e-06	55.8	uncultured virus	hypothetical protein	BAQ90235.1	30.769	104	1.3e-09	61.2	0	uncultured Mediterranean phage uvMED	Endo-N-acetylneuraminidase
648921900	ASF00678.1	30.769	91	1.64e-06	55.8	uncultured virus	hypothetical protein	YP_008125494.1	36.957	92	9.89e-09	60.8	0	Vibrio phage nt-1	gp36+37 fusion long tail fiber distal subunit
648921900	ASF00678.1	30.769	91	1.64e-06	55.8	uncultured virus	hypothetical protein	AUR86034.1	36.893	103	1.15e-08	60.8	0	Vibrio phage 1.081.O._10N.286.52.C2	intramolecular chaperone auto-processing domain
648921900	ASF00678.1	30.769	91	1.64e-06	55.8	uncultured virus	hypothetical protein	QHJ74478.1	36.17	94	1.42e-08	60.5	0	Vibrio phage VH1_2019	hypothetical protein
648921900	ASF00678.1	30.769	91	1.64e-06	55.8	uncultured virus	hypothetical protein	BAR33244.1	30.189	106	2.31e-08	59.3	0	uncultured Mediterranean phage uvMED	phage tail lysozyme
648921900	ASF00678.1	30.769	91	1.64e-06	55.8	uncultured virus	hypothetical protein	AIX27619.1	33.684	95	4.03e-08	59.3	0	Synechococcus phage ACG-2014f	baseplate wedge initiator
648921900	ASF00678.1	30.769	91	1.64e-06	55.8	uncultured virus	hypothetical protein	AIX27907.1	33.684	95	4.03e-08	59.3	0	Synechococcus phage ACG-2014f	baseplate wedge initiator
648921900	ASF00678.1	30.769	91	1.64e-06	55.8	uncultured virus	hypothetical protein	AIX29375.1	33.684	95	4.05e-08	59.3	0	Synechococcus phage ACG-2014f	baseplate wedge initiator
648921900	ASF00678.1	30.769	91	1.64e-06	55.8	uncultured virus	hypothetical protein	AIX20442.1	33.684	95	4.05e-08	59.3	0	Synechococcus phage ACG-2014f	baseplate wedge initiator
648921900	ASF00678.1	30.769	91	1.64e-06	55.8	uncultured virus	hypothetical protein	AIX41627.1	33.684	95	4.05e-08	59.3	0	Synechococcus phage ACG-2014f	baseplate wedge initiator
648921900	ASF00678.1	30.769	91	1.64e-06	55.8	uncultured virus	hypothetical protein	AIX42483.1	33.684	95	4.05e-08	59.3	0	Synechococcus phage ACG-2014f	baseplate wedge initiator
648921900	ASF00678.1	30.769	91	1.64e-06	55.8	uncultured virus	hypothetical protein	AIX21589.1	33.684	95	4.05e-08	59.3	0	Synechococcus phage ACG-2014f	baseplate wedge initiator
648921900	ASF00678.1	30.769	91	1.64e-06	55.8	uncultured virus	hypothetical protein	AIX18564.1	33.684	95	4.13e-08	59.3	0	Synechococcus phage ACG-2014f	baseplate wedge initiator
648921900	ASF00678.1	30.769	91	1.64e-06	55.8	uncultured virus	hypothetical protein	AIX43328.1	33.684	95	4.13e-08	59.3	0	Synechococcus phage ACG-2014f	baseplate wedge initiator
648921900	ASF00678.1	30.769	91	1.64e-06	55.8	uncultured virus	hypothetical protein	AIX32179.1	33.684	95	4.13e-08	59.3	0	Synechococcus phage ACG-2014f	baseplate wedge initiator
648921900	ASF00678.1	30.769	91	1.64e-06	55.8	uncultured virus	hypothetical protein	ALY07145.1	28.947	152	3.36e-08	58.9	0	Vibrio phage vB_VmeM-32	hypothetical protein
648921900	ASF00678.1	30.769	91	1.64e-06	55.8	uncultured virus	hypothetical protein	YP_002922731.1	33.696	92	4.09e-08	57.8	0	Burkholderia virus Bcepil02	putative tail fiber protein
648921900	ASF00678.1	30.769	91	1.64e-06	55.8	uncultured virus	hypothetical protein	BAR28932.1	24.333	300	8.4e-08	57.4	0	uncultured Mediterranean phage uvMED	hypothetical protein
648921900	ASF00678.1	30.769	91	1.64e-06	55.8	uncultured virus	hypothetical protein	YP_006590055.1	31.579	133	1.01e-07	57.4	0	Cronobacter phage phiES15	hypothetical protein
648921900	ASF00678.1	30.769	91	1.64e-06	55.8	uncultured virus	hypothetical protein	ADD94601.1	25.369	339	1.3e-07	57	0	uncultured phage MedDCM-OCT-S08-C233	hypothetical protein
648921900	ASF00678.1	30.769	91	1.64e-06	55.8	uncultured virus	hypothetical protein	AIX29660.1	30.097	103	1.65e-07	57	0	Synechococcus phage ACG-2014f	baseplate wedge initiator
648921900	ASF00678.1	30.769	91	1.64e-06	55.8	uncultured virus	hypothetical protein	AIX31324.1	30.097	103	1.77e-07	57	0	Synechococcus phage ACG-2014f	baseplate wedge initiator
648921900	ASF00678.1	30.769	91	1.64e-06	55.8	uncultured virus	hypothetical protein	AIX31037.1	30.097	103	1.83e-07	57	0	Synechococcus phage ACG-2014f	baseplate wedge initiator
648921900	ASF00678.1	30.769	91	1.64e-06	55.8	uncultured virus	hypothetical protein	AIX41911.1	30.097	103	2.07e-07	56.6	0	Synechococcus phage ACG-2014f	baseplate wedge initiator
648921900	ASF00678.1	30.769	91	1.64e-06	55.8	uncultured virus	hypothetical protein	AIX30749.1	30.097	103	1.44e-07	56.2	0	Synechococcus phage ACG-2014f	baseplate wedge initiator
648921900	ASF00678.1	30.769	91	1.64e-06	55.8	uncultured virus	hypothetical protein	AIX23459.1	30.097	103	1.95e-07	56.2	0	Synechococcus phage ACG-2014f	baseplate wedge initiator
648921900	ASF00678.1	30.769	91	1.64e-06	55.8	uncultured virus	hypothetical protein	BAR36434.1	28.972	107	2.65e-07	55.8	0	uncultured Mediterranean phage uvMED	unnamed protein product
648921900	ASF00678.1	30.769	91	1.64e-06	55.8	uncultured virus	hypothetical protein	APD20654.1	35.106	94	2.58e-07	55.5	0	Klebsiella phage KPV15	tail fiber protein
648921900	ASF00678.1	30.769	91	1.64e-06	55.8	uncultured virus	hypothetical protein	BAR27068.1	30.303	99	4.71e-07	55.5	0	uncultured Mediterranean phage uvMED	hypothetical protein
648921900	ASF00678.1	30.769	91	1.64e-06	55.8	uncultured virus	hypothetical protein	AOV62353.1	28.205	117	1.04e-06	54.3	0	Synechococcus phage S-CAM7	hypothetical protein
648921900	ASF00678.1	30.769	91	1.64e-06	55.8	uncultured virus	hypothetical protein	YP_874014.1	31.915	94	1.19e-06	53.9	0	Thermus phage phiYS40	distal tail fiber protein
648921900	ASF00678.1	30.769	91	1.64e-06	55.8	uncultured virus	hypothetical protein	ALH47288.1	32	100	2.08e-06	53.5	0	Streptococcus phage phiARI0399	peptidase_S74 domain protein
648921900	ASF00678.1	30.769	91	1.64e-06	55.8	uncultured virus	hypothetical protein	AOV62440.1	29.63	108	2.12e-06	53.5	0	Synechococcus phage S-CAM7	hypothetical protein
648921900	ASF00678.1	30.769	91	1.64e-06	55.8	uncultured virus	hypothetical protein	YP_009323099.1	35.052	97	1.69e-06	53.1	0	Synechococcus phage S-CAM7	hypothetical protein
648921900	ASF00678.1	30.769	91	1.64e-06	55.8	uncultured virus	hypothetical protein	YP_004782208.1	35.106	94	2.42e-06	53.1	0	Thermus phage TMA	distal tail fiber protein
648921900	ASF00678.1	30.769	91	1.64e-06	55.8	uncultured virus	hypothetical protein	AGM47190.1	33.333	99	2.59e-06	53.1	0	Alteromonas phage vB_AmaP_AD45-P2	hypothetical protein
648921900	ASF00678.1	30.769	91	1.64e-06	55.8	uncultured virus	hypothetical protein	APD23311.1	32	100	3.56e-06	53.1	0	Streptococcus phage IPP41	putative PblB
648921900	ASF00678.1	30.769	91	1.64e-06	55.8	uncultured virus	hypothetical protein	ALA47089.1	32	100	3.25e-06	52.8	0	Streptococcus phage phiARI0460-2	peptidase_S74 domain protein
648921900	ASF00678.1	30.769	91	1.64e-06	55.8	uncultured virus	hypothetical protein	APD24294.1	32	100	3.29e-06	52.8	0	Streptococcus phage IPP63	hyaluronidase
648921900	ASF00678.1	30.769	91	1.64e-06	55.8	uncultured virus	hypothetical protein	APD21859.1	32	100	3.38e-06	52.8	0	Streptococcus phage IPP12	PblB
648921900	ASF00678.1	30.769	91	1.64e-06	55.8	uncultured virus	hypothetical protein	AHN84645.1	32	100	3.42e-06	52.8	0	Streptococcus phage Spn1	hyaluronidase
648921900	ASF00678.1	30.769	91	1.64e-06	55.8	uncultured virus	hypothetical protein	YP_001950049.2	25.14	179	3.53e-06	52.8	0	Ralstonia phage phiRSL1	hypothetical protein
648921900	ASF00678.1	30.769	91	1.64e-06	55.8	uncultured virus	hypothetical protein	YP_214265.1	33.684	95	3.63e-06	52.8	0	Prochlorococcus phage P-SSM2	fiber
648921900	ASF00678.1	30.769	91	1.64e-06	55.8	uncultured virus	hypothetical protein	YP_009323477.1	32	100	3.74e-06	52.8	0	Streptococcus phage phiARI0468-1	tail fiber domain-containing protein
648921900	ASF00678.1	30.769	91	1.64e-06	55.8	uncultured virus	hypothetical protein	APD23569.1	32	100	3.75e-06	52.8	0	Streptococcus phage IPP46	PblB
648921900	ASF00678.1	30.769	91	1.64e-06	55.8	uncultured virus	hypothetical protein	CBW39134.1	32	100	3.78e-06	52.8	0	Streptococcus phage 11865	PblB-type protein
648921900	ASF00678.1	30.769	91	1.64e-06	55.8	uncultured virus	hypothetical protein	APD21621.1	32	100	3.84e-06	52.8	0	Streptococcus phage IPP8	PblB
648921900	ASF00678.1	30.769	91	1.64e-06	55.8	uncultured virus	hypothetical protein	CBW39235.1	32	100	3.9e-06	52.8	0	Streptococcus phage 2167	PblB-type protein
648921900	ASF00678.1	30.769	91	1.64e-06	55.8	uncultured virus	hypothetical protein	APD22703.1	32	100	3.95e-06	52.8	0	Streptococcus phage IPP29	hyaluronidase
648921900	ASF00678.1	30.769	91	1.64e-06	55.8	uncultured virus	hypothetical protein	APD21560.1	32	100	4.01e-06	52.8	0	Streptococcus phage IPP5	PblB
648921900	ASF00678.1	30.769	91	1.64e-06	55.8	uncultured virus	hypothetical protein	YP_009322669.1	32	100	4.02e-06	52.8	0	Streptococcus phage phiARI0468-2	peptidase_S74 domain protein
648921900	ASF00678.1	30.769	91	1.64e-06	55.8	uncultured virus	hypothetical protein	APD22758.1	32	100	4.06e-06	52.8	0	Streptococcus phage IPP30	putative PblB
648921900	ASF00678.1	30.769	91	1.64e-06	55.8	uncultured virus	hypothetical protein	APD22226.1	32	100	4.09e-06	52.8	0	Streptococcus phage IPP20	PblB
648921900	ASF00678.1	30.769	91	1.64e-06	55.8	uncultured virus	hypothetical protein	APD23991.1	32	100	4.09e-06	52.8	0	Streptococcus phage IPP57	PblB
648921900	ASF00678.1	30.769	91	1.64e-06	55.8	uncultured virus	hypothetical protein	APD24041.1	32	100	4.2e-06	52.8	0	Streptococcus phage IPP58	hyaluronidase
648921900	ASF00678.1	30.769	91	1.64e-06	55.8	uncultured virus	hypothetical protein	APD23731.1	32	100	4.26e-06	52.8	0	Streptococcus phage IPP51	PblB
648921900	ASF00678.1	30.769	91	1.64e-06	55.8	uncultured virus	hypothetical protein	APD23683.1	32	100	4.31e-06	52.8	0	Streptococcus phage IPP50	hyaluronidase
648921900	ASF00678.1	30.769	91	1.64e-06	55.8	uncultured virus	hypothetical protein	APD22650.1	32	100	4.52e-06	52.8	0	Streptococcus phage IPP28	hyaluronidase
648921900	ASF00678.1	30.769	91	1.64e-06	55.8	uncultured virus	hypothetical protein	YP_009324889.1	32	100	4.57e-06	52.8	0	Streptococcus phage phiARI0462	peptidase_S74 domain protein
648921900	ASF00678.1	30.769	91	1.64e-06	55.8	uncultured virus	hypothetical protein	BAQ84689.1	32.407	108	6.67e-07	52.4	0	uncultured Mediterranean phage uvMED	hypothetical protein
648921900	ASF00678.1	30.769	91	1.64e-06	55.8	uncultured virus	hypothetical protein	ANY29814.1	21.757	239	4.37e-06	52.4	0	Escherichia phage Greed	tail fiber protein
648921900	ASF00678.1	30.769	91	1.64e-06	55.8	uncultured virus	hypothetical protein	CBW39089.1	32	100	4.49e-06	52.4	0	Streptococcus phage 23782	PblB-type protein
648921900	ASF00678.1	30.769	91	1.64e-06	55.8	uncultured virus	hypothetical protein	CBW39181.1	32	100	4.51e-06	52.4	0	Streptococcus phage 8140	PblB-type protein
648921900	ASF00678.1	30.769	91	1.64e-06	55.8	uncultured virus	hypothetical protein	CBW39031.1	32	100	4.58e-06	52.4	0	Streptococcus phage 34117	PblB-type protein
648921900	ASF00678.1	30.769	91	1.64e-06	55.8	uncultured virus	hypothetical protein	APD22282.1	32	100	4.71e-06	52.4	0	Streptococcus phage IPP21	PblB
648921900	ASF00678.1	30.769	91	1.64e-06	55.8	uncultured virus	hypothetical protein	APD24361.1	32	100	4.76e-06	52.4	0	Streptococcus phage IPP64	putative PblB
648921900	ASF00678.1	30.769	91	1.64e-06	55.8	uncultured virus	hypothetical protein	YP_009043178.1	32	100	4.85e-06	52.4	0	Streptococcus phage DCC1738	PblB-type antireceptor
648921900	ASF00678.1	30.769	91	1.64e-06	55.8	uncultured virus	hypothetical protein	APD24519.1	32	100	4.88e-06	52.4	0	Streptococcus phage IPP67	PblB
648921900	ASF00678.1	30.769	91	1.64e-06	55.8	uncultured virus	hypothetical protein	APD23086.1	32	100	4.97e-06	52.4	0	Streptococcus phage IPP36	PblB
648921900	ASF00678.1	30.769	91	1.64e-06	55.8	uncultured virus	hypothetical protein	APD24243.1	32	100	5.01e-06	52.4	0	Streptococcus phage IPP62	PblB
648921900	ASF00678.1	30.769	91	1.64e-06	55.8	uncultured virus	hypothetical protein	APD23401.1	32	100	5.08e-06	52.4	0	Streptococcus phage IPP43	PblB
648921900	ASF00678.1	30.769	91	1.64e-06	55.8	uncultured virus	hypothetical protein	CBW38974.1	32	100	5.19e-06	52.4	0	Streptococcus phage 040922	PblB-type protein
648921900	ASF00678.1	30.769	91	1.64e-06	55.8	uncultured virus	hypothetical protein	YP_009043945.1	32	100	5.21e-06	52.4	0	Streptococcus phage IC1	PblB-type protein
648921900	ASF00678.1	30.769	91	1.64e-06	55.8	uncultured virus	hypothetical protein	YP_009042723.1	32	100	5.24e-06	52.4	0	Streptococcus phage K13	PblB-type antireceptor
648921900	ASF00678.1	30.769	91	1.64e-06	55.8	uncultured virus	hypothetical protein	APD24186.1	32	100	5.39e-06	52.4	0	Streptococcus phage IPP61	PblB
648921900	ASF00678.1	30.769	91	1.64e-06	55.8	uncultured virus	hypothetical protein	YP_009321776.1	32	100	5.63e-06	52.4	0	Streptococcus phage phiARI0031	peptidase_S74 domain protein
648921900	ASF00678.1	30.769	91	1.64e-06	55.8	uncultured virus	hypothetical protein	AIX33529.1	30.097	103	5.7e-06	52.4	0	Synechococcus phage ACG-2014f	baseplate wedge initiator
648921900	ASF00678.1	30.769	91	1.64e-06	55.8	uncultured virus	hypothetical protein	AIX27908.1	30.097	103	5.76e-06	52.4	0	Synechococcus phage ACG-2014f	baseplate wedge initiator
648921900	ASF00678.1	30.769	91	1.64e-06	55.8	uncultured virus	hypothetical protein	AIX42484.1	30.097	103	5.76e-06	52.4	0	Synechococcus phage ACG-2014f	baseplate wedge initiator
648921900	ASF00678.1	30.769	91	1.64e-06	55.8	uncultured virus	hypothetical protein	AIX32963.1	30.097	103	5.79e-06	52.4	0	Synechococcus phage ACG-2014f	baseplate wedge initiator
648921900	ASF00678.1	30.769	91	1.64e-06	55.8	uncultured virus	hypothetical protein	AIX27620.1	30.097	103	5.97e-06	52.4	0	Synechococcus phage ACG-2014f	baseplate wedge initiator
648921900	ASF00678.1	30.769	91	1.64e-06	55.8	uncultured virus	hypothetical protein	AIX21590.1	30.097	103	5.97e-06	52.4	0	Synechococcus phage ACG-2014f	baseplate wedge initiator
648921900	ASF00678.1	30.769	91	1.64e-06	55.8	uncultured virus	hypothetical protein	AIX45816.1	30.097	103	5.97e-06	52.4	0	Synechococcus phage ACG-2014f	baseplate wedge initiator
648921900	ASF00678.1	30.769	91	1.64e-06	55.8	uncultured virus	hypothetical protein	AIX44191.1	30.097	103	5.97e-06	52.4	0	Synechococcus phage ACG-2014f	baseplate wedge initiator
648921900	ASF00678.1	30.769	91	1.64e-06	55.8	uncultured virus	hypothetical protein	AIX41342.1	30.097	103	6.02e-06	52	0	Synechococcus phage ACG-2014f	baseplate wedge initiator
648921900	ASF00678.1	30.769	91	1.64e-06	55.8	uncultured virus	hypothetical protein	AIX41060.1	30.097	103	6.02e-06	52	0	Synechococcus phage ACG-2014f	baseplate wedge initiator
648921900	ASF00678.1	30.769	91	1.64e-06	55.8	uncultured virus	hypothetical protein	AIX41628.1	30.097	103	6.02e-06	52	0	Synechococcus phage ACG-2014f	baseplate wedge initiator
648921900	ASF00678.1	30.769	91	1.64e-06	55.8	uncultured virus	hypothetical protein	AIX31607.1	30.097	103	6.89e-06	52	0	Synechococcus phage ACG-2014f	baseplate wedge initiator
648921900	ASF00678.1	30.769	91	1.64e-06	55.8	uncultured virus	hypothetical protein	AIX32466.1	30.097	103	6.89e-06	52	0	Synechococcus phage ACG-2014f	baseplate wedge initiator
648921900	ASF00678.1	30.769	91	1.64e-06	55.8	uncultured virus	hypothetical protein	YP_009152991.1	32.99	97	1.08e-05	51.2	0	Streptococcus phage SpSL1	tail fiber PblB-like protein
648921900	ASF00678.1	30.769	91	1.64e-06	55.8	uncultured virus	hypothetical protein	BAR35909.1	20.845	355	9.82e-06	50.8	0	uncultured Mediterranean phage uvMED	hypothetical protein
648921900	ASF00678.1	30.769	91	1.64e-06	55.8	uncultured virus	hypothetical protein	QDB71908.1	35.106	94	1.74e-05	50.8	0	Klebsiella phage Marfa	L-shaped tail fiber protein
648921900	ASF00678.1	30.769	91	1.64e-06	55.8	uncultured virus	hypothetical protein	QBX18547.1	34.375	96	1.85e-05	50.4	0	Streptococcus phage Javan433	hyaluronidase
648921900	ASF00678.1	30.769	91	1.64e-06	55.8	uncultured virus	hypothetical protein	NP_899545.1	26.531	147	1.98e-05	50.4	0	Vibrio phage KVP40	long tail fiber distal subunit
648921900	ASF00678.1	30.769	91	1.64e-06	55.8	uncultured virus	hypothetical protein	QHJ74479.1	32.039	103	2.21e-05	50.1	0	Vibrio phage VH1_2019	hypothetical protein
648921900	ASF00678.1	30.769	91	1.64e-06	55.8	uncultured virus	hypothetical protein	BAR33157.1	48.077	52	2.77e-05	50.1	0	uncultured Mediterranean phage uvMED	virion structural protein
648921900	ASF00678.1	30.769	91	1.64e-06	55.8	uncultured virus	hypothetical protein	AGO47950.1	31.429	105	3.67e-05	49.7	0	Cellulophaga phage phi40:1	peptidase
648921900	ASF00678.1	30.769	91	1.64e-06	55.8	uncultured virus	hypothetical protein	YP_008241466.1	31.429	105	3.67e-05	49.7	0	Cellulophaga phage phi38:1	peptidase
648921900	ASF00678.1	30.769	91	1.64e-06	55.8	uncultured virus	hypothetical protein	AWH14964.1	32.432	148	2.91e-05	49.3	0	Aeromonas phage 50AhydR13PP	short tail fiber
648921900	ASF00678.1	30.769	91	1.64e-06	55.8	uncultured virus	hypothetical protein	YP_007005418.1	29.73	111	3.41e-05	49.3	0	Cronobacter virus Esp2949-1	tail fiber
648921900	ASF00678.1	30.769	91	1.64e-06	55.8	uncultured virus	hypothetical protein	YP_009607461.1	29.323	133	4.24e-05	49.3	0	Klebsiella phage Miro	L-shaped tail fiber protein
648921900	ASF00678.1	30.769	91	1.64e-06	55.8	uncultured virus	hypothetical protein	QFR56195.1	30.693	101	5.52e-05	48.5	0	Serratia phage Muldoon	putative long tail fiber protein
648921900	ASF00678.1	30.769	91	1.64e-06	55.8	uncultured virus	hypothetical protein	QGZ13841.1	31.532	111	6.68e-05	48.5	0	Rhizobium phage RL38J1	hypothetical protein
648921900	ASF00678.1	30.769	91	1.64e-06	55.8	uncultured virus	hypothetical protein	YP_009599754.1	31.522	92	7.03e-05	48.5	0	Serratia phage BF	tail fiber protein
648921900	ASF00678.1	30.769	91	1.64e-06	55.8	uncultured virus	hypothetical protein	YP_009612990.1	37.634	93	8.04e-05	48.1	0	Aeromonas phage AS-gz	short tail fibers protein
648921900	ASF00678.1	30.769	91	1.64e-06	55.8	uncultured virus	hypothetical protein	YP_003969142.1	31.757	148	9.42e-05	47.8	0	Aeromonas phage phiAS4	short tail fibers protein
648921900	ASF00678.1	30.769	91	1.64e-06	55.8	uncultured virus	hypothetical protein	YP_656373.1	31.757	148	9.67e-05	47.8	0	Aeromonas virus 25	gp12 short tail fibers
648921900	ASF00678.1	30.769	91	1.64e-06	55.8	uncultured virus	hypothetical protein	YP_009284681.1	30.769	117	0.00013	47.8	0	Enterobacteria phage vB_EcoS_NBD2	tail fiber protein
648921900	ASF00678.1	30.769	91	1.64e-06	55.8	uncultured virus	hypothetical protein	AON97281.1	31.25	96	0.000142	47.4	0	Cronobacter phage vB_CsaM_leE	small distal tail fiber subunit
648921900	ASF00678.1	30.769	91	1.64e-06	55.8	uncultured virus	hypothetical protein	BAR33801.1	24.742	97	0.000155	47	0	uncultured Mediterranean phage uvMED	hypothetical protein
648921900	ASF00678.1	30.769	91	1.64e-06	55.8	uncultured virus	hypothetical protein	QEA11200.1	28.346	127	0.000217	47	0	Salmonella phage Th1	tail fibers A
648921900	ASF00678.1	30.769	91	1.64e-06	55.8	uncultured virus	hypothetical protein	YP_004306605.1	28.346	127	0.000221	47	0	Salmonella virus SPC35	hypothetical protein
648921900	ASF00678.1	30.769	91	1.64e-06	55.8	uncultured virus	hypothetical protein	YP_009207440.1	29.104	134	0.000239	47	0	Escherichia phage vB_EcoM_VR20	long tail fiber protein
648921900	ASF00678.1	30.769	91	1.64e-06	55.8	uncultured virus	hypothetical protein	YP_009097868.1	28.906	128	0.00024	47	0	Citrobacter phage Miller	small distal tail fiber subunit
648921900	ASF00678.1	30.769	91	1.64e-06	55.8	uncultured virus	hypothetical protein	YP_009196391.1	28.713	101	0.00027	46.6	0	Cronobacter phage S13	putative large distal tail fiber subunit 1
648921900	ASF00678.1	30.769	91	1.64e-06	55.8	uncultured virus	hypothetical protein	YP_009190431.1	26.289	194	0.000299	46.6	0	Edwardsiella phage PEi20	long tail fiber
648921900	ASF00678.1	30.769	91	1.64e-06	55.8	uncultured virus	hypothetical protein	YP_009189516.1	26.087	161	0.000304	46.2	0	Sinorhizobium phage phiM9	hypothetical protein
648921900	ASF00678.1	30.769	91	1.64e-06	55.8	uncultured virus	hypothetical protein	YP_009099790.1	29.73	111	0.000335	46.2	0	Rhizobium phage vB_RleM_P10VF	hypothetical protein
648921900	ASF00678.1	30.769	91	1.64e-06	55.8	uncultured virus	hypothetical protein	AGN30447.1	30.435	92	0.000361	46.2	0	Synechococcus phage S-CBS4	hypothetical protein
648921900	ASF00678.1	30.769	91	1.64e-06	55.8	uncultured virus	hypothetical protein	ATV46235.1	26.772	127	0.000368	46.2	0	Lake Baikal phage Baikal-20-5m-C28	hypothetical protein
648921900	ASF00678.1	30.769	91	1.64e-06	55.8	uncultured virus	hypothetical protein	AXC43070.1	25.325	154	0.000455	45.8	0	Salmonella phage S124	L-shaped tail fiber
648921900	ASF00678.1	30.769	91	1.64e-06	55.8	uncultured virus	hypothetical protein	ALP47353.1	37.349	83	0.000464	45.8	0	Vibrio phage phi-ST2	tail fibers protein
648921900	ASF00678.1	30.769	91	1.64e-06	55.8	uncultured virus	hypothetical protein	APU01949.1	32.237	152	0.000615	45.4	0	Aeromonas phage L9-6	tail fibers
648921900	ASF00678.1	30.769	91	1.64e-06	55.8	uncultured virus	hypothetical protein	NP_932502.1	32.237	152	0.00062	45.4	0	Aeromonas virus 44RR2	gp12
648921900	ASF00678.1	30.769	91	1.64e-06	55.8	uncultured virus	hypothetical protein	QHR64093.1	31.25	96	0.000688	45.4	0	Escherichia phage teqsoen	tail fiber protein
648921900	ASF00678.1	30.769	91	1.64e-06	55.8	uncultured virus	hypothetical protein	QEG11396.1	27.82	133	0.00074	45.4	0	Klebsiella phage KPN5	L-shaped tail fiber protein
648921900	ASF00678.1	30.769	91	1.64e-06	55.8	uncultured virus	hypothetical protein	BAR29254.1	23.404	282	0.000786	45.4	0	uncultured Mediterranean phage uvMED	unnamed protein product
648921900	ASF00678.1	30.769	91	1.64e-06	55.8	uncultured virus	hypothetical protein	YP_238874.1	32.237	152	0.000626	45.1	0	Aeromonas virus 31	gp12
648921900	ASF00678.1	30.769	91	1.64e-06	55.8	uncultured virus	hypothetical protein	QEG06094.1	31.25	96	0.000745	45.1	0	Shigella phage JK38	large distal tail fiber subunit
648921900	ASF00678.1	30.769	91	1.64e-06	55.8	uncultured virus	hypothetical protein	AYJ73129.1	30.208	96	0.000818	45.1	0	Citrobacter phage Maroon	long tail fiber
648921900	ASF00678.1	30.769	91	1.64e-06	55.8	uncultured virus	hypothetical protein	AXF42557.1	31.25	96	0.000829	45.1	0	Enterobacteria phage RB18	large distal tail fiber subunit
648921900	ASF00678.1	30.769	91	1.64e-06	55.8	uncultured virus	hypothetical protein	YP_003734385.1	29.703	101	0.000839	45.1	0	Enterobacteria phage IME08	gp37 long tail fiber distal subunit
648921900	ASF00678.1	30.769	91	1.64e-06	55.8	uncultured virus	hypothetical protein	NP_944213.1	32.381	105	0.000852	45.1	0	Aeromonas virus Aeh1	hypothetical protein
648921900	ASF00678.1	30.769	91	1.64e-06	55.8	uncultured virus	hypothetical protein	YP_007004623.1	31.25	96	0.000875	45.1	0	Escherichia phage ime09	phage tail fiber protein
648921900	ASF00678.1	30.769	91	1.64e-06	55.8	uncultured virus	hypothetical protein	YP_009210168.1	31.25	96	0.000882	45.1	0	Escherichia phage slur02	hypothetical protein
648921900	ASF00678.1	30.769	91	1.64e-06	55.8	uncultured virus	hypothetical protein	VOH53450.1	28.431	102	0.000864	42.7	0	Pseudomonas phage vB_PaeM_MIJ3	structural protein
648921900	YP_009174463.1	24.498	249	2.77e-06	55.5	Yellowstone lake phycodnavirus 2	hypothetical protein	AZU97631.1	26.012	346	5.55e-17	86.7	0	Thermus phage YS40_Isch	hypothetical protein
648921900	YP_009174463.1	24.498	249	2.77e-06	55.5	Yellowstone lake phycodnavirus 2	hypothetical protein	ATV46326.1	32.432	111	2.28e-13	74.3	0	Lake Baikal phage Baikal-20-5m-C28	hypothetical protein
648921900	YP_009174463.1	24.498	249	2.77e-06	55.5	Yellowstone lake phycodnavirus 2	hypothetical protein	AYJ74769.1	23.92	301	1.53e-11	70.1	0	Thermus phage phiFa	distal tail fiber protein
648921900	YP_009174463.1	24.498	249	2.77e-06	55.5	Yellowstone lake phycodnavirus 2	hypothetical protein	QBP05803.1	24.318	403	4.5e-11	67.8	0	Synechococcus phage S-B28	hypothetical protein
648921900	YP_009174463.1	24.498	249	2.77e-06	55.5	Yellowstone lake phycodnavirus 2	hypothetical protein	BAQ90538.1	33.333	99	1.42e-10	65.9	0	uncultured Mediterranean phage uvMED	hypothetical protein
648921900	YP_009174463.1	24.498	249	2.77e-06	55.5	Yellowstone lake phycodnavirus 2	hypothetical protein	AIX44190.1	33.684	95	4.47e-09	62	0	Synechococcus phage ACG-2014f	baseplate wedge initiator
648921900	YP_009174463.1	24.498	249	2.77e-06	55.5	Yellowstone lake phycodnavirus 2	hypothetical protein	AIX44898.1	33.684	95	4.49e-09	62	0	Synechococcus phage ACG-2014f	baseplate wedge initiator
648921900	YP_009174463.1	24.498	249	2.77e-06	55.5	Yellowstone lake phycodnavirus 2	hypothetical protein	AIX45815.1	32.99	97	4.61e-09	62	0	Synechococcus phage ACG-2014f	baseplate wedge initiator
648921900	YP_009174463.1	24.498	249	2.77e-06	55.5	Yellowstone lake phycodnavirus 2	hypothetical protein	BAV80954.1	30.864	243	3.23e-09	61.6	0	Vibrio phage RYC	long tail fiber distal subunit
648921900	YP_009174463.1	24.498	249	2.77e-06	55.5	Yellowstone lake phycodnavirus 2	hypothetical protein	BAQ90235.1	30.769	104	1.3e-09	61.2	0	uncultured Mediterranean phage uvMED	Endo-N-acetylneuraminidase
648921900	YP_009174463.1	24.498	249	2.77e-06	55.5	Yellowstone lake phycodnavirus 2	hypothetical protein	YP_008125494.1	36.957	92	9.89e-09	60.8	0	Vibrio phage nt-1	gp36+37 fusion long tail fiber distal subunit
648921900	YP_009174463.1	24.498	249	2.77e-06	55.5	Yellowstone lake phycodnavirus 2	hypothetical protein	AUR86034.1	36.893	103	1.15e-08	60.8	0	Vibrio phage 1.081.O._10N.286.52.C2	intramolecular chaperone auto-processing domain
648921900	YP_009174463.1	24.498	249	2.77e-06	55.5	Yellowstone lake phycodnavirus 2	hypothetical protein	QHJ74478.1	36.17	94	1.42e-08	60.5	0	Vibrio phage VH1_2019	hypothetical protein
648921900	YP_009174463.1	24.498	249	2.77e-06	55.5	Yellowstone lake phycodnavirus 2	hypothetical protein	BAR33244.1	30.189	106	2.31e-08	59.3	0	uncultured Mediterranean phage uvMED	phage tail lysozyme
648921900	YP_009174463.1	24.498	249	2.77e-06	55.5	Yellowstone lake phycodnavirus 2	hypothetical protein	AIX27619.1	33.684	95	4.03e-08	59.3	0	Synechococcus phage ACG-2014f	baseplate wedge initiator
648921900	YP_009174463.1	24.498	249	2.77e-06	55.5	Yellowstone lake phycodnavirus 2	hypothetical protein	AIX27907.1	33.684	95	4.03e-08	59.3	0	Synechococcus phage ACG-2014f	baseplate wedge initiator
648921900	YP_009174463.1	24.498	249	2.77e-06	55.5	Yellowstone lake phycodnavirus 2	hypothetical protein	AIX29375.1	33.684	95	4.05e-08	59.3	0	Synechococcus phage ACG-2014f	baseplate wedge initiator
648921900	YP_009174463.1	24.498	249	2.77e-06	55.5	Yellowstone lake phycodnavirus 2	hypothetical protein	AIX20442.1	33.684	95	4.05e-08	59.3	0	Synechococcus phage ACG-2014f	baseplate wedge initiator
648921900	YP_009174463.1	24.498	249	2.77e-06	55.5	Yellowstone lake phycodnavirus 2	hypothetical protein	AIX41627.1	33.684	95	4.05e-08	59.3	0	Synechococcus phage ACG-2014f	baseplate wedge initiator
648921900	YP_009174463.1	24.498	249	2.77e-06	55.5	Yellowstone lake phycodnavirus 2	hypothetical protein	AIX42483.1	33.684	95	4.05e-08	59.3	0	Synechococcus phage ACG-2014f	baseplate wedge initiator
648921900	YP_009174463.1	24.498	249	2.77e-06	55.5	Yellowstone lake phycodnavirus 2	hypothetical protein	AIX21589.1	33.684	95	4.05e-08	59.3	0	Synechococcus phage ACG-2014f	baseplate wedge initiator
648921900	YP_009174463.1	24.498	249	2.77e-06	55.5	Yellowstone lake phycodnavirus 2	hypothetical protein	AIX18564.1	33.684	95	4.13e-08	59.3	0	Synechococcus phage ACG-2014f	baseplate wedge initiator
648921900	YP_009174463.1	24.498	249	2.77e-06	55.5	Yellowstone lake phycodnavirus 2	hypothetical protein	AIX43328.1	33.684	95	4.13e-08	59.3	0	Synechococcus phage ACG-2014f	baseplate wedge initiator
648921900	YP_009174463.1	24.498	249	2.77e-06	55.5	Yellowstone lake phycodnavirus 2	hypothetical protein	AIX32179.1	33.684	95	4.13e-08	59.3	0	Synechococcus phage ACG-2014f	baseplate wedge initiator
648921900	YP_009174463.1	24.498	249	2.77e-06	55.5	Yellowstone lake phycodnavirus 2	hypothetical protein	ALY07145.1	28.947	152	3.36e-08	58.9	0	Vibrio phage vB_VmeM-32	hypothetical protein
648921900	YP_009174463.1	24.498	249	2.77e-06	55.5	Yellowstone lake phycodnavirus 2	hypothetical protein	YP_002922731.1	33.696	92	4.09e-08	57.8	0	Burkholderia virus Bcepil02	putative tail fiber protein
648921900	YP_009174463.1	24.498	249	2.77e-06	55.5	Yellowstone lake phycodnavirus 2	hypothetical protein	BAR28932.1	24.333	300	8.4e-08	57.4	0	uncultured Mediterranean phage uvMED	hypothetical protein
648921900	YP_009174463.1	24.498	249	2.77e-06	55.5	Yellowstone lake phycodnavirus 2	hypothetical protein	YP_006590055.1	31.579	133	1.01e-07	57.4	0	Cronobacter phage phiES15	hypothetical protein
648921900	YP_009174463.1	24.498	249	2.77e-06	55.5	Yellowstone lake phycodnavirus 2	hypothetical protein	ADD94601.1	25.369	339	1.3e-07	57	0	uncultured phage MedDCM-OCT-S08-C233	hypothetical protein
648921900	YP_009174463.1	24.498	249	2.77e-06	55.5	Yellowstone lake phycodnavirus 2	hypothetical protein	AIX29660.1	30.097	103	1.65e-07	57	0	Synechococcus phage ACG-2014f	baseplate wedge initiator
648921900	YP_009174463.1	24.498	249	2.77e-06	55.5	Yellowstone lake phycodnavirus 2	hypothetical protein	AIX31324.1	30.097	103	1.77e-07	57	0	Synechococcus phage ACG-2014f	baseplate wedge initiator
648921900	YP_009174463.1	24.498	249	2.77e-06	55.5	Yellowstone lake phycodnavirus 2	hypothetical protein	AIX31037.1	30.097	103	1.83e-07	57	0	Synechococcus phage ACG-2014f	baseplate wedge initiator
648921900	YP_009174463.1	24.498	249	2.77e-06	55.5	Yellowstone lake phycodnavirus 2	hypothetical protein	AIX41911.1	30.097	103	2.07e-07	56.6	0	Synechococcus phage ACG-2014f	baseplate wedge initiator
648921900	YP_009174463.1	24.498	249	2.77e-06	55.5	Yellowstone lake phycodnavirus 2	hypothetical protein	AIX30749.1	30.097	103	1.44e-07	56.2	0	Synechococcus phage ACG-2014f	baseplate wedge initiator
648921900	YP_009174463.1	24.498	249	2.77e-06	55.5	Yellowstone lake phycodnavirus 2	hypothetical protein	AIX23459.1	30.097	103	1.95e-07	56.2	0	Synechococcus phage ACG-2014f	baseplate wedge initiator
648921900	YP_009174463.1	24.498	249	2.77e-06	55.5	Yellowstone lake phycodnavirus 2	hypothetical protein	BAR36434.1	28.972	107	2.65e-07	55.8	0	uncultured Mediterranean phage uvMED	unnamed protein product
648921900	YP_009174463.1	24.498	249	2.77e-06	55.5	Yellowstone lake phycodnavirus 2	hypothetical protein	APD20654.1	35.106	94	2.58e-07	55.5	0	Klebsiella phage KPV15	tail fiber protein
648921900	YP_009174463.1	24.498	249	2.77e-06	55.5	Yellowstone lake phycodnavirus 2	hypothetical protein	BAR27068.1	30.303	99	4.71e-07	55.5	0	uncultured Mediterranean phage uvMED	hypothetical protein
648921900	YP_009174463.1	24.498	249	2.77e-06	55.5	Yellowstone lake phycodnavirus 2	hypothetical protein	AOV62353.1	28.205	117	1.04e-06	54.3	0	Synechococcus phage S-CAM7	hypothetical protein
648921900	YP_009174463.1	24.498	249	2.77e-06	55.5	Yellowstone lake phycodnavirus 2	hypothetical protein	YP_874014.1	31.915	94	1.19e-06	53.9	0	Thermus phage phiYS40	distal tail fiber protein
648921900	YP_009174463.1	24.498	249	2.77e-06	55.5	Yellowstone lake phycodnavirus 2	hypothetical protein	ALH47288.1	32	100	2.08e-06	53.5	0	Streptococcus phage phiARI0399	peptidase_S74 domain protein
648921900	YP_009174463.1	24.498	249	2.77e-06	55.5	Yellowstone lake phycodnavirus 2	hypothetical protein	AOV62440.1	29.63	108	2.12e-06	53.5	0	Synechococcus phage S-CAM7	hypothetical protein
648921900	YP_009174463.1	24.498	249	2.77e-06	55.5	Yellowstone lake phycodnavirus 2	hypothetical protein	YP_009323099.1	35.052	97	1.69e-06	53.1	0	Synechococcus phage S-CAM7	hypothetical protein
648921900	YP_009174463.1	24.498	249	2.77e-06	55.5	Yellowstone lake phycodnavirus 2	hypothetical protein	YP_004782208.1	35.106	94	2.42e-06	53.1	0	Thermus phage TMA	distal tail fiber protein
648921900	YP_009174463.1	24.498	249	2.77e-06	55.5	Yellowstone lake phycodnavirus 2	hypothetical protein	AGM47190.1	33.333	99	2.59e-06	53.1	0	Alteromonas phage vB_AmaP_AD45-P2	hypothetical protein
648921900	YP_009174463.1	24.498	249	2.77e-06	55.5	Yellowstone lake phycodnavirus 2	hypothetical protein	APD23311.1	32	100	3.56e-06	53.1	0	Streptococcus phage IPP41	putative PblB
648921900	YP_009174463.1	24.498	249	2.77e-06	55.5	Yellowstone lake phycodnavirus 2	hypothetical protein	ALA47089.1	32	100	3.25e-06	52.8	0	Streptococcus phage phiARI0460-2	peptidase_S74 domain protein
648921900	YP_009174463.1	24.498	249	2.77e-06	55.5	Yellowstone lake phycodnavirus 2	hypothetical protein	APD24294.1	32	100	3.29e-06	52.8	0	Streptococcus phage IPP63	hyaluronidase
648921900	YP_009174463.1	24.498	249	2.77e-06	55.5	Yellowstone lake phycodnavirus 2	hypothetical protein	APD21859.1	32	100	3.38e-06	52.8	0	Streptococcus phage IPP12	PblB
648921900	YP_009174463.1	24.498	249	2.77e-06	55.5	Yellowstone lake phycodnavirus 2	hypothetical protein	AHN84645.1	32	100	3.42e-06	52.8	0	Streptococcus phage Spn1	hyaluronidase
648921900	YP_009174463.1	24.498	249	2.77e-06	55.5	Yellowstone lake phycodnavirus 2	hypothetical protein	YP_001950049.2	25.14	179	3.53e-06	52.8	0	Ralstonia phage phiRSL1	hypothetical protein
648921900	YP_009174463.1	24.498	249	2.77e-06	55.5	Yellowstone lake phycodnavirus 2	hypothetical protein	YP_214265.1	33.684	95	3.63e-06	52.8	0	Prochlorococcus phage P-SSM2	fiber
648921900	YP_009174463.1	24.498	249	2.77e-06	55.5	Yellowstone lake phycodnavirus 2	hypothetical protein	YP_009323477.1	32	100	3.74e-06	52.8	0	Streptococcus phage phiARI0468-1	tail fiber domain-containing protein
648921900	YP_009174463.1	24.498	249	2.77e-06	55.5	Yellowstone lake phycodnavirus 2	hypothetical protein	APD23569.1	32	100	3.75e-06	52.8	0	Streptococcus phage IPP46	PblB
648921900	YP_009174463.1	24.498	249	2.77e-06	55.5	Yellowstone lake phycodnavirus 2	hypothetical protein	CBW39134.1	32	100	3.78e-06	52.8	0	Streptococcus phage 11865	PblB-type protein
648921900	YP_009174463.1	24.498	249	2.77e-06	55.5	Yellowstone lake phycodnavirus 2	hypothetical protein	APD21621.1	32	100	3.84e-06	52.8	0	Streptococcus phage IPP8	PblB
648921900	YP_009174463.1	24.498	249	2.77e-06	55.5	Yellowstone lake phycodnavirus 2	hypothetical protein	CBW39235.1	32	100	3.9e-06	52.8	0	Streptococcus phage 2167	PblB-type protein
648921900	YP_009174463.1	24.498	249	2.77e-06	55.5	Yellowstone lake phycodnavirus 2	hypothetical protein	APD22703.1	32	100	3.95e-06	52.8	0	Streptococcus phage IPP29	hyaluronidase
648921900	YP_009174463.1	24.498	249	2.77e-06	55.5	Yellowstone lake phycodnavirus 2	hypothetical protein	APD21560.1	32	100	4.01e-06	52.8	0	Streptococcus phage IPP5	PblB
648921900	YP_009174463.1	24.498	249	2.77e-06	55.5	Yellowstone lake phycodnavirus 2	hypothetical protein	YP_009322669.1	32	100	4.02e-06	52.8	0	Streptococcus phage phiARI0468-2	peptidase_S74 domain protein
648921900	YP_009174463.1	24.498	249	2.77e-06	55.5	Yellowstone lake phycodnavirus 2	hypothetical protein	APD22758.1	32	100	4.06e-06	52.8	0	Streptococcus phage IPP30	putative PblB
648921900	YP_009174463.1	24.498	249	2.77e-06	55.5	Yellowstone lake phycodnavirus 2	hypothetical protein	APD22226.1	32	100	4.09e-06	52.8	0	Streptococcus phage IPP20	PblB
648921900	YP_009174463.1	24.498	249	2.77e-06	55.5	Yellowstone lake phycodnavirus 2	hypothetical protein	APD23991.1	32	100	4.09e-06	52.8	0	Streptococcus phage IPP57	PblB
648921900	YP_009174463.1	24.498	249	2.77e-06	55.5	Yellowstone lake phycodnavirus 2	hypothetical protein	APD24041.1	32	100	4.2e-06	52.8	0	Streptococcus phage IPP58	hyaluronidase
648921900	YP_009174463.1	24.498	249	2.77e-06	55.5	Yellowstone lake phycodnavirus 2	hypothetical protein	APD23731.1	32	100	4.26e-06	52.8	0	Streptococcus phage IPP51	PblB
648921900	YP_009174463.1	24.498	249	2.77e-06	55.5	Yellowstone lake phycodnavirus 2	hypothetical protein	APD23683.1	32	100	4.31e-06	52.8	0	Streptococcus phage IPP50	hyaluronidase
648921900	YP_009174463.1	24.498	249	2.77e-06	55.5	Yellowstone lake phycodnavirus 2	hypothetical protein	APD22650.1	32	100	4.52e-06	52.8	0	Streptococcus phage IPP28	hyaluronidase
648921900	YP_009174463.1	24.498	249	2.77e-06	55.5	Yellowstone lake phycodnavirus 2	hypothetical protein	YP_009324889.1	32	100	4.57e-06	52.8	0	Streptococcus phage phiARI0462	peptidase_S74 domain protein
648921900	YP_009174463.1	24.498	249	2.77e-06	55.5	Yellowstone lake phycodnavirus 2	hypothetical protein	BAQ84689.1	32.407	108	6.67e-07	52.4	0	uncultured Mediterranean phage uvMED	hypothetical protein
648921900	YP_009174463.1	24.498	249	2.77e-06	55.5	Yellowstone lake phycodnavirus 2	hypothetical protein	ANY29814.1	21.757	239	4.37e-06	52.4	0	Escherichia phage Greed	tail fiber protein
648921900	YP_009174463.1	24.498	249	2.77e-06	55.5	Yellowstone lake phycodnavirus 2	hypothetical protein	CBW39089.1	32	100	4.49e-06	52.4	0	Streptococcus phage 23782	PblB-type protein
648921900	YP_009174463.1	24.498	249	2.77e-06	55.5	Yellowstone lake phycodnavirus 2	hypothetical protein	CBW39181.1	32	100	4.51e-06	52.4	0	Streptococcus phage 8140	PblB-type protein
648921900	YP_009174463.1	24.498	249	2.77e-06	55.5	Yellowstone lake phycodnavirus 2	hypothetical protein	CBW39031.1	32	100	4.58e-06	52.4	0	Streptococcus phage 34117	PblB-type protein
648921900	YP_009174463.1	24.498	249	2.77e-06	55.5	Yellowstone lake phycodnavirus 2	hypothetical protein	APD22282.1	32	100	4.71e-06	52.4	0	Streptococcus phage IPP21	PblB
648921900	YP_009174463.1	24.498	249	2.77e-06	55.5	Yellowstone lake phycodnavirus 2	hypothetical protein	APD24361.1	32	100	4.76e-06	52.4	0	Streptococcus phage IPP64	putative PblB
648921900	YP_009174463.1	24.498	249	2.77e-06	55.5	Yellowstone lake phycodnavirus 2	hypothetical protein	YP_009043178.1	32	100	4.85e-06	52.4	0	Streptococcus phage DCC1738	PblB-type antireceptor
648921900	YP_009174463.1	24.498	249	2.77e-06	55.5	Yellowstone lake phycodnavirus 2	hypothetical protein	APD24519.1	32	100	4.88e-06	52.4	0	Streptococcus phage IPP67	PblB
648921900	YP_009174463.1	24.498	249	2.77e-06	55.5	Yellowstone lake phycodnavirus 2	hypothetical protein	APD23086.1	32	100	4.97e-06	52.4	0	Streptococcus phage IPP36	PblB
648921900	YP_009174463.1	24.498	249	2.77e-06	55.5	Yellowstone lake phycodnavirus 2	hypothetical protein	APD24243.1	32	100	5.01e-06	52.4	0	Streptococcus phage IPP62	PblB
648921900	YP_009174463.1	24.498	249	2.77e-06	55.5	Yellowstone lake phycodnavirus 2	hypothetical protein	APD23401.1	32	100	5.08e-06	52.4	0	Streptococcus phage IPP43	PblB
648921900	YP_009174463.1	24.498	249	2.77e-06	55.5	Yellowstone lake phycodnavirus 2	hypothetical protein	CBW38974.1	32	100	5.19e-06	52.4	0	Streptococcus phage 040922	PblB-type protein
648921900	YP_009174463.1	24.498	249	2.77e-06	55.5	Yellowstone lake phycodnavirus 2	hypothetical protein	YP_009043945.1	32	100	5.21e-06	52.4	0	Streptococcus phage IC1	PblB-type protein
648921900	YP_009174463.1	24.498	249	2.77e-06	55.5	Yellowstone lake phycodnavirus 2	hypothetical protein	YP_009042723.1	32	100	5.24e-06	52.4	0	Streptococcus phage K13	PblB-type antireceptor
648921900	YP_009174463.1	24.498	249	2.77e-06	55.5	Yellowstone lake phycodnavirus 2	hypothetical protein	APD24186.1	32	100	5.39e-06	52.4	0	Streptococcus phage IPP61	PblB
648921900	YP_009174463.1	24.498	249	2.77e-06	55.5	Yellowstone lake phycodnavirus 2	hypothetical protein	YP_009321776.1	32	100	5.63e-06	52.4	0	Streptococcus phage phiARI0031	peptidase_S74 domain protein
648921900	YP_009174463.1	24.498	249	2.77e-06	55.5	Yellowstone lake phycodnavirus 2	hypothetical protein	AIX33529.1	30.097	103	5.7e-06	52.4	0	Synechococcus phage ACG-2014f	baseplate wedge initiator
648921900	YP_009174463.1	24.498	249	2.77e-06	55.5	Yellowstone lake phycodnavirus 2	hypothetical protein	AIX27908.1	30.097	103	5.76e-06	52.4	0	Synechococcus phage ACG-2014f	baseplate wedge initiator
648921900	YP_009174463.1	24.498	249	2.77e-06	55.5	Yellowstone lake phycodnavirus 2	hypothetical protein	AIX42484.1	30.097	103	5.76e-06	52.4	0	Synechococcus phage ACG-2014f	baseplate wedge initiator
648921900	YP_009174463.1	24.498	249	2.77e-06	55.5	Yellowstone lake phycodnavirus 2	hypothetical protein	AIX32963.1	30.097	103	5.79e-06	52.4	0	Synechococcus phage ACG-2014f	baseplate wedge initiator
648921900	YP_009174463.1	24.498	249	2.77e-06	55.5	Yellowstone lake phycodnavirus 2	hypothetical protein	AIX27620.1	30.097	103	5.97e-06	52.4	0	Synechococcus phage ACG-2014f	baseplate wedge initiator
648921900	YP_009174463.1	24.498	249	2.77e-06	55.5	Yellowstone lake phycodnavirus 2	hypothetical protein	AIX21590.1	30.097	103	5.97e-06	52.4	0	Synechococcus phage ACG-2014f	baseplate wedge initiator
648921900	YP_009174463.1	24.498	249	2.77e-06	55.5	Yellowstone lake phycodnavirus 2	hypothetical protein	AIX45816.1	30.097	103	5.97e-06	52.4	0	Synechococcus phage ACG-2014f	baseplate wedge initiator
648921900	YP_009174463.1	24.498	249	2.77e-06	55.5	Yellowstone lake phycodnavirus 2	hypothetical protein	AIX44191.1	30.097	103	5.97e-06	52.4	0	Synechococcus phage ACG-2014f	baseplate wedge initiator
648921900	YP_009174463.1	24.498	249	2.77e-06	55.5	Yellowstone lake phycodnavirus 2	hypothetical protein	AIX41342.1	30.097	103	6.02e-06	52	0	Synechococcus phage ACG-2014f	baseplate wedge initiator
648921900	YP_009174463.1	24.498	249	2.77e-06	55.5	Yellowstone lake phycodnavirus 2	hypothetical protein	AIX41060.1	30.097	103	6.02e-06	52	0	Synechococcus phage ACG-2014f	baseplate wedge initiator
648921900	YP_009174463.1	24.498	249	2.77e-06	55.5	Yellowstone lake phycodnavirus 2	hypothetical protein	AIX41628.1	30.097	103	6.02e-06	52	0	Synechococcus phage ACG-2014f	baseplate wedge initiator
648921900	YP_009174463.1	24.498	249	2.77e-06	55.5	Yellowstone lake phycodnavirus 2	hypothetical protein	AIX31607.1	30.097	103	6.89e-06	52	0	Synechococcus phage ACG-2014f	baseplate wedge initiator
648921900	YP_009174463.1	24.498	249	2.77e-06	55.5	Yellowstone lake phycodnavirus 2	hypothetical protein	AIX32466.1	30.097	103	6.89e-06	52	0	Synechococcus phage ACG-2014f	baseplate wedge initiator
648921900	YP_009174463.1	24.498	249	2.77e-06	55.5	Yellowstone lake phycodnavirus 2	hypothetical protein	YP_009152991.1	32.99	97	1.08e-05	51.2	0	Streptococcus phage SpSL1	tail fiber PblB-like protein
648921900	YP_009174463.1	24.498	249	2.77e-06	55.5	Yellowstone lake phycodnavirus 2	hypothetical protein	BAR35909.1	20.845	355	9.82e-06	50.8	0	uncultured Mediterranean phage uvMED	hypothetical protein
648921900	YP_009174463.1	24.498	249	2.77e-06	55.5	Yellowstone lake phycodnavirus 2	hypothetical protein	QDB71908.1	35.106	94	1.74e-05	50.8	0	Klebsiella phage Marfa	L-shaped tail fiber protein
648921900	YP_009174463.1	24.498	249	2.77e-06	55.5	Yellowstone lake phycodnavirus 2	hypothetical protein	QBX18547.1	34.375	96	1.85e-05	50.4	0	Streptococcus phage Javan433	hyaluronidase
648921900	YP_009174463.1	24.498	249	2.77e-06	55.5	Yellowstone lake phycodnavirus 2	hypothetical protein	NP_899545.1	26.531	147	1.98e-05	50.4	0	Vibrio phage KVP40	long tail fiber distal subunit
648921900	YP_009174463.1	24.498	249	2.77e-06	55.5	Yellowstone lake phycodnavirus 2	hypothetical protein	QHJ74479.1	32.039	103	2.21e-05	50.1	0	Vibrio phage VH1_2019	hypothetical protein
648921900	YP_009174463.1	24.498	249	2.77e-06	55.5	Yellowstone lake phycodnavirus 2	hypothetical protein	BAR33157.1	48.077	52	2.77e-05	50.1	0	uncultured Mediterranean phage uvMED	virion structural protein
648921900	YP_009174463.1	24.498	249	2.77e-06	55.5	Yellowstone lake phycodnavirus 2	hypothetical protein	AGO47950.1	31.429	105	3.67e-05	49.7	0	Cellulophaga phage phi40:1	peptidase
648921900	YP_009174463.1	24.498	249	2.77e-06	55.5	Yellowstone lake phycodnavirus 2	hypothetical protein	YP_008241466.1	31.429	105	3.67e-05	49.7	0	Cellulophaga phage phi38:1	peptidase
648921900	YP_009174463.1	24.498	249	2.77e-06	55.5	Yellowstone lake phycodnavirus 2	hypothetical protein	AWH14964.1	32.432	148	2.91e-05	49.3	0	Aeromonas phage 50AhydR13PP	short tail fiber
648921900	YP_009174463.1	24.498	249	2.77e-06	55.5	Yellowstone lake phycodnavirus 2	hypothetical protein	YP_007005418.1	29.73	111	3.41e-05	49.3	0	Cronobacter virus Esp2949-1	tail fiber
648921900	YP_009174463.1	24.498	249	2.77e-06	55.5	Yellowstone lake phycodnavirus 2	hypothetical protein	YP_009607461.1	29.323	133	4.24e-05	49.3	0	Klebsiella phage Miro	L-shaped tail fiber protein
648921900	YP_009174463.1	24.498	249	2.77e-06	55.5	Yellowstone lake phycodnavirus 2	hypothetical protein	QFR56195.1	30.693	101	5.52e-05	48.5	0	Serratia phage Muldoon	putative long tail fiber protein
648921900	YP_009174463.1	24.498	249	2.77e-06	55.5	Yellowstone lake phycodnavirus 2	hypothetical protein	QGZ13841.1	31.532	111	6.68e-05	48.5	0	Rhizobium phage RL38J1	hypothetical protein
648921900	YP_009174463.1	24.498	249	2.77e-06	55.5	Yellowstone lake phycodnavirus 2	hypothetical protein	YP_009599754.1	31.522	92	7.03e-05	48.5	0	Serratia phage BF	tail fiber protein
648921900	YP_009174463.1	24.498	249	2.77e-06	55.5	Yellowstone lake phycodnavirus 2	hypothetical protein	YP_009612990.1	37.634	93	8.04e-05	48.1	0	Aeromonas phage AS-gz	short tail fibers protein
648921900	YP_009174463.1	24.498	249	2.77e-06	55.5	Yellowstone lake phycodnavirus 2	hypothetical protein	YP_003969142.1	31.757	148	9.42e-05	47.8	0	Aeromonas phage phiAS4	short tail fibers protein
648921900	YP_009174463.1	24.498	249	2.77e-06	55.5	Yellowstone lake phycodnavirus 2	hypothetical protein	YP_656373.1	31.757	148	9.67e-05	47.8	0	Aeromonas virus 25	gp12 short tail fibers
648921900	YP_009174463.1	24.498	249	2.77e-06	55.5	Yellowstone lake phycodnavirus 2	hypothetical protein	YP_009284681.1	30.769	117	0.00013	47.8	0	Enterobacteria phage vB_EcoS_NBD2	tail fiber protein
648921900	YP_009174463.1	24.498	249	2.77e-06	55.5	Yellowstone lake phycodnavirus 2	hypothetical protein	AON97281.1	31.25	96	0.000142	47.4	0	Cronobacter phage vB_CsaM_leE	small distal tail fiber subunit
648921900	YP_009174463.1	24.498	249	2.77e-06	55.5	Yellowstone lake phycodnavirus 2	hypothetical protein	BAR33801.1	24.742	97	0.000155	47	0	uncultured Mediterranean phage uvMED	hypothetical protein
648921900	YP_009174463.1	24.498	249	2.77e-06	55.5	Yellowstone lake phycodnavirus 2	hypothetical protein	QEA11200.1	28.346	127	0.000217	47	0	Salmonella phage Th1	tail fibers A
648921900	YP_009174463.1	24.498	249	2.77e-06	55.5	Yellowstone lake phycodnavirus 2	hypothetical protein	YP_004306605.1	28.346	127	0.000221	47	0	Salmonella virus SPC35	hypothetical protein
648921900	YP_009174463.1	24.498	249	2.77e-06	55.5	Yellowstone lake phycodnavirus 2	hypothetical protein	YP_009207440.1	29.104	134	0.000239	47	0	Escherichia phage vB_EcoM_VR20	long tail fiber protein
648921900	YP_009174463.1	24.498	249	2.77e-06	55.5	Yellowstone lake phycodnavirus 2	hypothetical protein	YP_009097868.1	28.906	128	0.00024	47	0	Citrobacter phage Miller	small distal tail fiber subunit
648921900	YP_009174463.1	24.498	249	2.77e-06	55.5	Yellowstone lake phycodnavirus 2	hypothetical protein	YP_009196391.1	28.713	101	0.00027	46.6	0	Cronobacter phage S13	putative large distal tail fiber subunit 1
648921900	YP_009174463.1	24.498	249	2.77e-06	55.5	Yellowstone lake phycodnavirus 2	hypothetical protein	YP_009190431.1	26.289	194	0.000299	46.6	0	Edwardsiella phage PEi20	long tail fiber
648921900	YP_009174463.1	24.498	249	2.77e-06	55.5	Yellowstone lake phycodnavirus 2	hypothetical protein	YP_009189516.1	26.087	161	0.000304	46.2	0	Sinorhizobium phage phiM9	hypothetical protein
648921900	YP_009174463.1	24.498	249	2.77e-06	55.5	Yellowstone lake phycodnavirus 2	hypothetical protein	YP_009099790.1	29.73	111	0.000335	46.2	0	Rhizobium phage vB_RleM_P10VF	hypothetical protein
648921900	YP_009174463.1	24.498	249	2.77e-06	55.5	Yellowstone lake phycodnavirus 2	hypothetical protein	AGN30447.1	30.435	92	0.000361	46.2	0	Synechococcus phage S-CBS4	hypothetical protein
648921900	YP_009174463.1	24.498	249	2.77e-06	55.5	Yellowstone lake phycodnavirus 2	hypothetical protein	ATV46235.1	26.772	127	0.000368	46.2	0	Lake Baikal phage Baikal-20-5m-C28	hypothetical protein
648921900	YP_009174463.1	24.498	249	2.77e-06	55.5	Yellowstone lake phycodnavirus 2	hypothetical protein	AXC43070.1	25.325	154	0.000455	45.8	0	Salmonella phage S124	L-shaped tail fiber
648921900	YP_009174463.1	24.498	249	2.77e-06	55.5	Yellowstone lake phycodnavirus 2	hypothetical protein	ALP47353.1	37.349	83	0.000464	45.8	0	Vibrio phage phi-ST2	tail fibers protein
648921900	YP_009174463.1	24.498	249	2.77e-06	55.5	Yellowstone lake phycodnavirus 2	hypothetical protein	APU01949.1	32.237	152	0.000615	45.4	0	Aeromonas phage L9-6	tail fibers
648921900	YP_009174463.1	24.498	249	2.77e-06	55.5	Yellowstone lake phycodnavirus 2	hypothetical protein	NP_932502.1	32.237	152	0.00062	45.4	0	Aeromonas virus 44RR2	gp12
648921900	YP_009174463.1	24.498	249	2.77e-06	55.5	Yellowstone lake phycodnavirus 2	hypothetical protein	QHR64093.1	31.25	96	0.000688	45.4	0	Escherichia phage teqsoen	tail fiber protein
648921900	YP_009174463.1	24.498	249	2.77e-06	55.5	Yellowstone lake phycodnavirus 2	hypothetical protein	QEG11396.1	27.82	133	0.00074	45.4	0	Klebsiella phage KPN5	L-shaped tail fiber protein
648921900	YP_009174463.1	24.498	249	2.77e-06	55.5	Yellowstone lake phycodnavirus 2	hypothetical protein	BAR29254.1	23.404	282	0.000786	45.4	0	uncultured Mediterranean phage uvMED	unnamed protein product
648921900	YP_009174463.1	24.498	249	2.77e-06	55.5	Yellowstone lake phycodnavirus 2	hypothetical protein	YP_238874.1	32.237	152	0.000626	45.1	0	Aeromonas virus 31	gp12
648921900	YP_009174463.1	24.498	249	2.77e-06	55.5	Yellowstone lake phycodnavirus 2	hypothetical protein	QEG06094.1	31.25	96	0.000745	45.1	0	Shigella phage JK38	large distal tail fiber subunit
648921900	YP_009174463.1	24.498	249	2.77e-06	55.5	Yellowstone lake phycodnavirus 2	hypothetical protein	AYJ73129.1	30.208	96	0.000818	45.1	0	Citrobacter phage Maroon	long tail fiber
648921900	YP_009174463.1	24.498	249	2.77e-06	55.5	Yellowstone lake phycodnavirus 2	hypothetical protein	AXF42557.1	31.25	96	0.000829	45.1	0	Enterobacteria phage RB18	large distal tail fiber subunit
648921900	YP_009174463.1	24.498	249	2.77e-06	55.5	Yellowstone lake phycodnavirus 2	hypothetical protein	YP_003734385.1	29.703	101	0.000839	45.1	0	Enterobacteria phage IME08	gp37 long tail fiber distal subunit
648921900	YP_009174463.1	24.498	249	2.77e-06	55.5	Yellowstone lake phycodnavirus 2	hypothetical protein	NP_944213.1	32.381	105	0.000852	45.1	0	Aeromonas virus Aeh1	hypothetical protein
648921900	YP_009174463.1	24.498	249	2.77e-06	55.5	Yellowstone lake phycodnavirus 2	hypothetical protein	YP_007004623.1	31.25	96	0.000875	45.1	0	Escherichia phage ime09	phage tail fiber protein
648921900	YP_009174463.1	24.498	249	2.77e-06	55.5	Yellowstone lake phycodnavirus 2	hypothetical protein	YP_009210168.1	31.25	96	0.000882	45.1	0	Escherichia phage slur02	hypothetical protein
648921900	YP_009174463.1	24.498	249	2.77e-06	55.5	Yellowstone lake phycodnavirus 2	hypothetical protein	VOH53450.1	28.431	102	0.000864	42.7	0	Pseudomonas phage vB_PaeM_MIJ3	structural protein
648921900	YP_009174847.1	22.936	218	3.06e-05	52	Yellowstone lake phycodnavirus 1	hypothetical protein	AZU97631.1	26.012	346	5.55e-17	86.7	0	Thermus phage YS40_Isch	hypothetical protein
648921900	YP_009174847.1	22.936	218	3.06e-05	52	Yellowstone lake phycodnavirus 1	hypothetical protein	ATV46326.1	32.432	111	2.28e-13	74.3	0	Lake Baikal phage Baikal-20-5m-C28	hypothetical protein
648921900	YP_009174847.1	22.936	218	3.06e-05	52	Yellowstone lake phycodnavirus 1	hypothetical protein	AYJ74769.1	23.92	301	1.53e-11	70.1	0	Thermus phage phiFa	distal tail fiber protein
648921900	YP_009174847.1	22.936	218	3.06e-05	52	Yellowstone lake phycodnavirus 1	hypothetical protein	QBP05803.1	24.318	403	4.5e-11	67.8	0	Synechococcus phage S-B28	hypothetical protein
648921900	YP_009174847.1	22.936	218	3.06e-05	52	Yellowstone lake phycodnavirus 1	hypothetical protein	BAQ90538.1	33.333	99	1.42e-10	65.9	0	uncultured Mediterranean phage uvMED	hypothetical protein
648921900	YP_009174847.1	22.936	218	3.06e-05	52	Yellowstone lake phycodnavirus 1	hypothetical protein	AIX44190.1	33.684	95	4.47e-09	62	0	Synechococcus phage ACG-2014f	baseplate wedge initiator
648921900	YP_009174847.1	22.936	218	3.06e-05	52	Yellowstone lake phycodnavirus 1	hypothetical protein	AIX44898.1	33.684	95	4.49e-09	62	0	Synechococcus phage ACG-2014f	baseplate wedge initiator
648921900	YP_009174847.1	22.936	218	3.06e-05	52	Yellowstone lake phycodnavirus 1	hypothetical protein	AIX45815.1	32.99	97	4.61e-09	62	0	Synechococcus phage ACG-2014f	baseplate wedge initiator
648921900	YP_009174847.1	22.936	218	3.06e-05	52	Yellowstone lake phycodnavirus 1	hypothetical protein	BAV80954.1	30.864	243	3.23e-09	61.6	0	Vibrio phage RYC	long tail fiber distal subunit
648921900	YP_009174847.1	22.936	218	3.06e-05	52	Yellowstone lake phycodnavirus 1	hypothetical protein	BAQ90235.1	30.769	104	1.3e-09	61.2	0	uncultured Mediterranean phage uvMED	Endo-N-acetylneuraminidase
648921900	YP_009174847.1	22.936	218	3.06e-05	52	Yellowstone lake phycodnavirus 1	hypothetical protein	YP_008125494.1	36.957	92	9.89e-09	60.8	0	Vibrio phage nt-1	gp36+37 fusion long tail fiber distal subunit
648921900	YP_009174847.1	22.936	218	3.06e-05	52	Yellowstone lake phycodnavirus 1	hypothetical protein	AUR86034.1	36.893	103	1.15e-08	60.8	0	Vibrio phage 1.081.O._10N.286.52.C2	intramolecular chaperone auto-processing domain
648921900	YP_009174847.1	22.936	218	3.06e-05	52	Yellowstone lake phycodnavirus 1	hypothetical protein	QHJ74478.1	36.17	94	1.42e-08	60.5	0	Vibrio phage VH1_2019	hypothetical protein
648921900	YP_009174847.1	22.936	218	3.06e-05	52	Yellowstone lake phycodnavirus 1	hypothetical protein	BAR33244.1	30.189	106	2.31e-08	59.3	0	uncultured Mediterranean phage uvMED	phage tail lysozyme
648921900	YP_009174847.1	22.936	218	3.06e-05	52	Yellowstone lake phycodnavirus 1	hypothetical protein	AIX27619.1	33.684	95	4.03e-08	59.3	0	Synechococcus phage ACG-2014f	baseplate wedge initiator
648921900	YP_009174847.1	22.936	218	3.06e-05	52	Yellowstone lake phycodnavirus 1	hypothetical protein	AIX27907.1	33.684	95	4.03e-08	59.3	0	Synechococcus phage ACG-2014f	baseplate wedge initiator
648921900	YP_009174847.1	22.936	218	3.06e-05	52	Yellowstone lake phycodnavirus 1	hypothetical protein	AIX29375.1	33.684	95	4.05e-08	59.3	0	Synechococcus phage ACG-2014f	baseplate wedge initiator
648921900	YP_009174847.1	22.936	218	3.06e-05	52	Yellowstone lake phycodnavirus 1	hypothetical protein	AIX20442.1	33.684	95	4.05e-08	59.3	0	Synechococcus phage ACG-2014f	baseplate wedge initiator
648921900	YP_009174847.1	22.936	218	3.06e-05	52	Yellowstone lake phycodnavirus 1	hypothetical protein	AIX41627.1	33.684	95	4.05e-08	59.3	0	Synechococcus phage ACG-2014f	baseplate wedge initiator
648921900	YP_009174847.1	22.936	218	3.06e-05	52	Yellowstone lake phycodnavirus 1	hypothetical protein	AIX42483.1	33.684	95	4.05e-08	59.3	0	Synechococcus phage ACG-2014f	baseplate wedge initiator
648921900	YP_009174847.1	22.936	218	3.06e-05	52	Yellowstone lake phycodnavirus 1	hypothetical protein	AIX21589.1	33.684	95	4.05e-08	59.3	0	Synechococcus phage ACG-2014f	baseplate wedge initiator
648921900	YP_009174847.1	22.936	218	3.06e-05	52	Yellowstone lake phycodnavirus 1	hypothetical protein	AIX18564.1	33.684	95	4.13e-08	59.3	0	Synechococcus phage ACG-2014f	baseplate wedge initiator
648921900	YP_009174847.1	22.936	218	3.06e-05	52	Yellowstone lake phycodnavirus 1	hypothetical protein	AIX43328.1	33.684	95	4.13e-08	59.3	0	Synechococcus phage ACG-2014f	baseplate wedge initiator
648921900	YP_009174847.1	22.936	218	3.06e-05	52	Yellowstone lake phycodnavirus 1	hypothetical protein	AIX32179.1	33.684	95	4.13e-08	59.3	0	Synechococcus phage ACG-2014f	baseplate wedge initiator
648921900	YP_009174847.1	22.936	218	3.06e-05	52	Yellowstone lake phycodnavirus 1	hypothetical protein	ALY07145.1	28.947	152	3.36e-08	58.9	0	Vibrio phage vB_VmeM-32	hypothetical protein
648921900	YP_009174847.1	22.936	218	3.06e-05	52	Yellowstone lake phycodnavirus 1	hypothetical protein	YP_002922731.1	33.696	92	4.09e-08	57.8	0	Burkholderia virus Bcepil02	putative tail fiber protein
648921900	YP_009174847.1	22.936	218	3.06e-05	52	Yellowstone lake phycodnavirus 1	hypothetical protein	BAR28932.1	24.333	300	8.4e-08	57.4	0	uncultured Mediterranean phage uvMED	hypothetical protein
648921900	YP_009174847.1	22.936	218	3.06e-05	52	Yellowstone lake phycodnavirus 1	hypothetical protein	YP_006590055.1	31.579	133	1.01e-07	57.4	0	Cronobacter phage phiES15	hypothetical protein
648921900	YP_009174847.1	22.936	218	3.06e-05	52	Yellowstone lake phycodnavirus 1	hypothetical protein	ADD94601.1	25.369	339	1.3e-07	57	0	uncultured phage MedDCM-OCT-S08-C233	hypothetical protein
648921900	YP_009174847.1	22.936	218	3.06e-05	52	Yellowstone lake phycodnavirus 1	hypothetical protein	AIX29660.1	30.097	103	1.65e-07	57	0	Synechococcus phage ACG-2014f	baseplate wedge initiator
648921900	YP_009174847.1	22.936	218	3.06e-05	52	Yellowstone lake phycodnavirus 1	hypothetical protein	AIX31324.1	30.097	103	1.77e-07	57	0	Synechococcus phage ACG-2014f	baseplate wedge initiator
648921900	YP_009174847.1	22.936	218	3.06e-05	52	Yellowstone lake phycodnavirus 1	hypothetical protein	AIX31037.1	30.097	103	1.83e-07	57	0	Synechococcus phage ACG-2014f	baseplate wedge initiator
648921900	YP_009174847.1	22.936	218	3.06e-05	52	Yellowstone lake phycodnavirus 1	hypothetical protein	AIX41911.1	30.097	103	2.07e-07	56.6	0	Synechococcus phage ACG-2014f	baseplate wedge initiator
648921900	YP_009174847.1	22.936	218	3.06e-05	52	Yellowstone lake phycodnavirus 1	hypothetical protein	AIX30749.1	30.097	103	1.44e-07	56.2	0	Synechococcus phage ACG-2014f	baseplate wedge initiator
648921900	YP_009174847.1	22.936	218	3.06e-05	52	Yellowstone lake phycodnavirus 1	hypothetical protein	AIX23459.1	30.097	103	1.95e-07	56.2	0	Synechococcus phage ACG-2014f	baseplate wedge initiator
648921900	YP_009174847.1	22.936	218	3.06e-05	52	Yellowstone lake phycodnavirus 1	hypothetical protein	BAR36434.1	28.972	107	2.65e-07	55.8	0	uncultured Mediterranean phage uvMED	unnamed protein product
648921900	YP_009174847.1	22.936	218	3.06e-05	52	Yellowstone lake phycodnavirus 1	hypothetical protein	APD20654.1	35.106	94	2.58e-07	55.5	0	Klebsiella phage KPV15	tail fiber protein
648921900	YP_009174847.1	22.936	218	3.06e-05	52	Yellowstone lake phycodnavirus 1	hypothetical protein	BAR27068.1	30.303	99	4.71e-07	55.5	0	uncultured Mediterranean phage uvMED	hypothetical protein
648921900	YP_009174847.1	22.936	218	3.06e-05	52	Yellowstone lake phycodnavirus 1	hypothetical protein	AOV62353.1	28.205	117	1.04e-06	54.3	0	Synechococcus phage S-CAM7	hypothetical protein
648921900	YP_009174847.1	22.936	218	3.06e-05	52	Yellowstone lake phycodnavirus 1	hypothetical protein	YP_874014.1	31.915	94	1.19e-06	53.9	0	Thermus phage phiYS40	distal tail fiber protein
648921900	YP_009174847.1	22.936	218	3.06e-05	52	Yellowstone lake phycodnavirus 1	hypothetical protein	ALH47288.1	32	100	2.08e-06	53.5	0	Streptococcus phage phiARI0399	peptidase_S74 domain protein
648921900	YP_009174847.1	22.936	218	3.06e-05	52	Yellowstone lake phycodnavirus 1	hypothetical protein	AOV62440.1	29.63	108	2.12e-06	53.5	0	Synechococcus phage S-CAM7	hypothetical protein
648921900	YP_009174847.1	22.936	218	3.06e-05	52	Yellowstone lake phycodnavirus 1	hypothetical protein	YP_009323099.1	35.052	97	1.69e-06	53.1	0	Synechococcus phage S-CAM7	hypothetical protein
648921900	YP_009174847.1	22.936	218	3.06e-05	52	Yellowstone lake phycodnavirus 1	hypothetical protein	YP_004782208.1	35.106	94	2.42e-06	53.1	0	Thermus phage TMA	distal tail fiber protein
648921900	YP_009174847.1	22.936	218	3.06e-05	52	Yellowstone lake phycodnavirus 1	hypothetical protein	AGM47190.1	33.333	99	2.59e-06	53.1	0	Alteromonas phage vB_AmaP_AD45-P2	hypothetical protein
648921900	YP_009174847.1	22.936	218	3.06e-05	52	Yellowstone lake phycodnavirus 1	hypothetical protein	APD23311.1	32	100	3.56e-06	53.1	0	Streptococcus phage IPP41	putative PblB
648921900	YP_009174847.1	22.936	218	3.06e-05	52	Yellowstone lake phycodnavirus 1	hypothetical protein	ALA47089.1	32	100	3.25e-06	52.8	0	Streptococcus phage phiARI0460-2	peptidase_S74 domain protein
648921900	YP_009174847.1	22.936	218	3.06e-05	52	Yellowstone lake phycodnavirus 1	hypothetical protein	APD24294.1	32	100	3.29e-06	52.8	0	Streptococcus phage IPP63	hyaluronidase
648921900	YP_009174847.1	22.936	218	3.06e-05	52	Yellowstone lake phycodnavirus 1	hypothetical protein	APD21859.1	32	100	3.38e-06	52.8	0	Streptococcus phage IPP12	PblB
648921900	YP_009174847.1	22.936	218	3.06e-05	52	Yellowstone lake phycodnavirus 1	hypothetical protein	AHN84645.1	32	100	3.42e-06	52.8	0	Streptococcus phage Spn1	hyaluronidase
648921900	YP_009174847.1	22.936	218	3.06e-05	52	Yellowstone lake phycodnavirus 1	hypothetical protein	YP_001950049.2	25.14	179	3.53e-06	52.8	0	Ralstonia phage phiRSL1	hypothetical protein
648921900	YP_009174847.1	22.936	218	3.06e-05	52	Yellowstone lake phycodnavirus 1	hypothetical protein	YP_214265.1	33.684	95	3.63e-06	52.8	0	Prochlorococcus phage P-SSM2	fiber
648921900	YP_009174847.1	22.936	218	3.06e-05	52	Yellowstone lake phycodnavirus 1	hypothetical protein	YP_009323477.1	32	100	3.74e-06	52.8	0	Streptococcus phage phiARI0468-1	tail fiber domain-containing protein
648921900	YP_009174847.1	22.936	218	3.06e-05	52	Yellowstone lake phycodnavirus 1	hypothetical protein	APD23569.1	32	100	3.75e-06	52.8	0	Streptococcus phage IPP46	PblB
648921900	YP_009174847.1	22.936	218	3.06e-05	52	Yellowstone lake phycodnavirus 1	hypothetical protein	CBW39134.1	32	100	3.78e-06	52.8	0	Streptococcus phage 11865	PblB-type protein
648921900	YP_009174847.1	22.936	218	3.06e-05	52	Yellowstone lake phycodnavirus 1	hypothetical protein	APD21621.1	32	100	3.84e-06	52.8	0	Streptococcus phage IPP8	PblB
648921900	YP_009174847.1	22.936	218	3.06e-05	52	Yellowstone lake phycodnavirus 1	hypothetical protein	CBW39235.1	32	100	3.9e-06	52.8	0	Streptococcus phage 2167	PblB-type protein
648921900	YP_009174847.1	22.936	218	3.06e-05	52	Yellowstone lake phycodnavirus 1	hypothetical protein	APD22703.1	32	100	3.95e-06	52.8	0	Streptococcus phage IPP29	hyaluronidase
648921900	YP_009174847.1	22.936	218	3.06e-05	52	Yellowstone lake phycodnavirus 1	hypothetical protein	APD21560.1	32	100	4.01e-06	52.8	0	Streptococcus phage IPP5	PblB
648921900	YP_009174847.1	22.936	218	3.06e-05	52	Yellowstone lake phycodnavirus 1	hypothetical protein	YP_009322669.1	32	100	4.02e-06	52.8	0	Streptococcus phage phiARI0468-2	peptidase_S74 domain protein
648921900	YP_009174847.1	22.936	218	3.06e-05	52	Yellowstone lake phycodnavirus 1	hypothetical protein	APD22758.1	32	100	4.06e-06	52.8	0	Streptococcus phage IPP30	putative PblB
648921900	YP_009174847.1	22.936	218	3.06e-05	52	Yellowstone lake phycodnavirus 1	hypothetical protein	APD22226.1	32	100	4.09e-06	52.8	0	Streptococcus phage IPP20	PblB
648921900	YP_009174847.1	22.936	218	3.06e-05	52	Yellowstone lake phycodnavirus 1	hypothetical protein	APD23991.1	32	100	4.09e-06	52.8	0	Streptococcus phage IPP57	PblB
648921900	YP_009174847.1	22.936	218	3.06e-05	52	Yellowstone lake phycodnavirus 1	hypothetical protein	APD24041.1	32	100	4.2e-06	52.8	0	Streptococcus phage IPP58	hyaluronidase
648921900	YP_009174847.1	22.936	218	3.06e-05	52	Yellowstone lake phycodnavirus 1	hypothetical protein	APD23731.1	32	100	4.26e-06	52.8	0	Streptococcus phage IPP51	PblB
648921900	YP_009174847.1	22.936	218	3.06e-05	52	Yellowstone lake phycodnavirus 1	hypothetical protein	APD23683.1	32	100	4.31e-06	52.8	0	Streptococcus phage IPP50	hyaluronidase
648921900	YP_009174847.1	22.936	218	3.06e-05	52	Yellowstone lake phycodnavirus 1	hypothetical protein	APD22650.1	32	100	4.52e-06	52.8	0	Streptococcus phage IPP28	hyaluronidase
648921900	YP_009174847.1	22.936	218	3.06e-05	52	Yellowstone lake phycodnavirus 1	hypothetical protein	YP_009324889.1	32	100	4.57e-06	52.8	0	Streptococcus phage phiARI0462	peptidase_S74 domain protein
648921900	YP_009174847.1	22.936	218	3.06e-05	52	Yellowstone lake phycodnavirus 1	hypothetical protein	BAQ84689.1	32.407	108	6.67e-07	52.4	0	uncultured Mediterranean phage uvMED	hypothetical protein
648921900	YP_009174847.1	22.936	218	3.06e-05	52	Yellowstone lake phycodnavirus 1	hypothetical protein	ANY29814.1	21.757	239	4.37e-06	52.4	0	Escherichia phage Greed	tail fiber protein
648921900	YP_009174847.1	22.936	218	3.06e-05	52	Yellowstone lake phycodnavirus 1	hypothetical protein	CBW39089.1	32	100	4.49e-06	52.4	0	Streptococcus phage 23782	PblB-type protein
648921900	YP_009174847.1	22.936	218	3.06e-05	52	Yellowstone lake phycodnavirus 1	hypothetical protein	CBW39181.1	32	100	4.51e-06	52.4	0	Streptococcus phage 8140	PblB-type protein
648921900	YP_009174847.1	22.936	218	3.06e-05	52	Yellowstone lake phycodnavirus 1	hypothetical protein	CBW39031.1	32	100	4.58e-06	52.4	0	Streptococcus phage 34117	PblB-type protein
648921900	YP_009174847.1	22.936	218	3.06e-05	52	Yellowstone lake phycodnavirus 1	hypothetical protein	APD22282.1	32	100	4.71e-06	52.4	0	Streptococcus phage IPP21	PblB
648921900	YP_009174847.1	22.936	218	3.06e-05	52	Yellowstone lake phycodnavirus 1	hypothetical protein	APD24361.1	32	100	4.76e-06	52.4	0	Streptococcus phage IPP64	putative PblB
648921900	YP_009174847.1	22.936	218	3.06e-05	52	Yellowstone lake phycodnavirus 1	hypothetical protein	YP_009043178.1	32	100	4.85e-06	52.4	0	Streptococcus phage DCC1738	PblB-type antireceptor
648921900	YP_009174847.1	22.936	218	3.06e-05	52	Yellowstone lake phycodnavirus 1	hypothetical protein	APD24519.1	32	100	4.88e-06	52.4	0	Streptococcus phage IPP67	PblB
648921900	YP_009174847.1	22.936	218	3.06e-05	52	Yellowstone lake phycodnavirus 1	hypothetical protein	APD23086.1	32	100	4.97e-06	52.4	0	Streptococcus phage IPP36	PblB
648921900	YP_009174847.1	22.936	218	3.06e-05	52	Yellowstone lake phycodnavirus 1	hypothetical protein	APD24243.1	32	100	5.01e-06	52.4	0	Streptococcus phage IPP62	PblB
648921900	YP_009174847.1	22.936	218	3.06e-05	52	Yellowstone lake phycodnavirus 1	hypothetical protein	APD23401.1	32	100	5.08e-06	52.4	0	Streptococcus phage IPP43	PblB
648921900	YP_009174847.1	22.936	218	3.06e-05	52	Yellowstone lake phycodnavirus 1	hypothetical protein	CBW38974.1	32	100	5.19e-06	52.4	0	Streptococcus phage 040922	PblB-type protein
648921900	YP_009174847.1	22.936	218	3.06e-05	52	Yellowstone lake phycodnavirus 1	hypothetical protein	YP_009043945.1	32	100	5.21e-06	52.4	0	Streptococcus phage IC1	PblB-type protein
648921900	YP_009174847.1	22.936	218	3.06e-05	52	Yellowstone lake phycodnavirus 1	hypothetical protein	YP_009042723.1	32	100	5.24e-06	52.4	0	Streptococcus phage K13	PblB-type antireceptor
648921900	YP_009174847.1	22.936	218	3.06e-05	52	Yellowstone lake phycodnavirus 1	hypothetical protein	APD24186.1	32	100	5.39e-06	52.4	0	Streptococcus phage IPP61	PblB
648921900	YP_009174847.1	22.936	218	3.06e-05	52	Yellowstone lake phycodnavirus 1	hypothetical protein	YP_009321776.1	32	100	5.63e-06	52.4	0	Streptococcus phage phiARI0031	peptidase_S74 domain protein
648921900	YP_009174847.1	22.936	218	3.06e-05	52	Yellowstone lake phycodnavirus 1	hypothetical protein	AIX33529.1	30.097	103	5.7e-06	52.4	0	Synechococcus phage ACG-2014f	baseplate wedge initiator
648921900	YP_009174847.1	22.936	218	3.06e-05	52	Yellowstone lake phycodnavirus 1	hypothetical protein	AIX27908.1	30.097	103	5.76e-06	52.4	0	Synechococcus phage ACG-2014f	baseplate wedge initiator
648921900	YP_009174847.1	22.936	218	3.06e-05	52	Yellowstone lake phycodnavirus 1	hypothetical protein	AIX42484.1	30.097	103	5.76e-06	52.4	0	Synechococcus phage ACG-2014f	baseplate wedge initiator
648921900	YP_009174847.1	22.936	218	3.06e-05	52	Yellowstone lake phycodnavirus 1	hypothetical protein	AIX32963.1	30.097	103	5.79e-06	52.4	0	Synechococcus phage ACG-2014f	baseplate wedge initiator
648921900	YP_009174847.1	22.936	218	3.06e-05	52	Yellowstone lake phycodnavirus 1	hypothetical protein	AIX27620.1	30.097	103	5.97e-06	52.4	0	Synechococcus phage ACG-2014f	baseplate wedge initiator
648921900	YP_009174847.1	22.936	218	3.06e-05	52	Yellowstone lake phycodnavirus 1	hypothetical protein	AIX21590.1	30.097	103	5.97e-06	52.4	0	Synechococcus phage ACG-2014f	baseplate wedge initiator
648921900	YP_009174847.1	22.936	218	3.06e-05	52	Yellowstone lake phycodnavirus 1	hypothetical protein	AIX45816.1	30.097	103	5.97e-06	52.4	0	Synechococcus phage ACG-2014f	baseplate wedge initiator
648921900	YP_009174847.1	22.936	218	3.06e-05	52	Yellowstone lake phycodnavirus 1	hypothetical protein	AIX44191.1	30.097	103	5.97e-06	52.4	0	Synechococcus phage ACG-2014f	baseplate wedge initiator
648921900	YP_009174847.1	22.936	218	3.06e-05	52	Yellowstone lake phycodnavirus 1	hypothetical protein	AIX41342.1	30.097	103	6.02e-06	52	0	Synechococcus phage ACG-2014f	baseplate wedge initiator
648921900	YP_009174847.1	22.936	218	3.06e-05	52	Yellowstone lake phycodnavirus 1	hypothetical protein	AIX41060.1	30.097	103	6.02e-06	52	0	Synechococcus phage ACG-2014f	baseplate wedge initiator
648921900	YP_009174847.1	22.936	218	3.06e-05	52	Yellowstone lake phycodnavirus 1	hypothetical protein	AIX41628.1	30.097	103	6.02e-06	52	0	Synechococcus phage ACG-2014f	baseplate wedge initiator
648921900	YP_009174847.1	22.936	218	3.06e-05	52	Yellowstone lake phycodnavirus 1	hypothetical protein	AIX31607.1	30.097	103	6.89e-06	52	0	Synechococcus phage ACG-2014f	baseplate wedge initiator
648921900	YP_009174847.1	22.936	218	3.06e-05	52	Yellowstone lake phycodnavirus 1	hypothetical protein	AIX32466.1	30.097	103	6.89e-06	52	0	Synechococcus phage ACG-2014f	baseplate wedge initiator
648921900	YP_009174847.1	22.936	218	3.06e-05	52	Yellowstone lake phycodnavirus 1	hypothetical protein	YP_009152991.1	32.99	97	1.08e-05	51.2	0	Streptococcus phage SpSL1	tail fiber PblB-like protein
648921900	YP_009174847.1	22.936	218	3.06e-05	52	Yellowstone lake phycodnavirus 1	hypothetical protein	BAR35909.1	20.845	355	9.82e-06	50.8	0	uncultured Mediterranean phage uvMED	hypothetical protein
648921900	YP_009174847.1	22.936	218	3.06e-05	52	Yellowstone lake phycodnavirus 1	hypothetical protein	QDB71908.1	35.106	94	1.74e-05	50.8	0	Klebsiella phage Marfa	L-shaped tail fiber protein
648921900	YP_009174847.1	22.936	218	3.06e-05	52	Yellowstone lake phycodnavirus 1	hypothetical protein	QBX18547.1	34.375	96	1.85e-05	50.4	0	Streptococcus phage Javan433	hyaluronidase
648921900	YP_009174847.1	22.936	218	3.06e-05	52	Yellowstone lake phycodnavirus 1	hypothetical protein	NP_899545.1	26.531	147	1.98e-05	50.4	0	Vibrio phage KVP40	long tail fiber distal subunit
648921900	YP_009174847.1	22.936	218	3.06e-05	52	Yellowstone lake phycodnavirus 1	hypothetical protein	QHJ74479.1	32.039	103	2.21e-05	50.1	0	Vibrio phage VH1_2019	hypothetical protein
648921900	YP_009174847.1	22.936	218	3.06e-05	52	Yellowstone lake phycodnavirus 1	hypothetical protein	BAR33157.1	48.077	52	2.77e-05	50.1	0	uncultured Mediterranean phage uvMED	virion structural protein
648921900	YP_009174847.1	22.936	218	3.06e-05	52	Yellowstone lake phycodnavirus 1	hypothetical protein	AGO47950.1	31.429	105	3.67e-05	49.7	0	Cellulophaga phage phi40:1	peptidase
648921900	YP_009174847.1	22.936	218	3.06e-05	52	Yellowstone lake phycodnavirus 1	hypothetical protein	YP_008241466.1	31.429	105	3.67e-05	49.7	0	Cellulophaga phage phi38:1	peptidase
648921900	YP_009174847.1	22.936	218	3.06e-05	52	Yellowstone lake phycodnavirus 1	hypothetical protein	AWH14964.1	32.432	148	2.91e-05	49.3	0	Aeromonas phage 50AhydR13PP	short tail fiber
648921900	YP_009174847.1	22.936	218	3.06e-05	52	Yellowstone lake phycodnavirus 1	hypothetical protein	YP_007005418.1	29.73	111	3.41e-05	49.3	0	Cronobacter virus Esp2949-1	tail fiber
648921900	YP_009174847.1	22.936	218	3.06e-05	52	Yellowstone lake phycodnavirus 1	hypothetical protein	YP_009607461.1	29.323	133	4.24e-05	49.3	0	Klebsiella phage Miro	L-shaped tail fiber protein
648921900	YP_009174847.1	22.936	218	3.06e-05	52	Yellowstone lake phycodnavirus 1	hypothetical protein	QFR56195.1	30.693	101	5.52e-05	48.5	0	Serratia phage Muldoon	putative long tail fiber protein
648921900	YP_009174847.1	22.936	218	3.06e-05	52	Yellowstone lake phycodnavirus 1	hypothetical protein	QGZ13841.1	31.532	111	6.68e-05	48.5	0	Rhizobium phage RL38J1	hypothetical protein
648921900	YP_009174847.1	22.936	218	3.06e-05	52	Yellowstone lake phycodnavirus 1	hypothetical protein	YP_009599754.1	31.522	92	7.03e-05	48.5	0	Serratia phage BF	tail fiber protein
648921900	YP_009174847.1	22.936	218	3.06e-05	52	Yellowstone lake phycodnavirus 1	hypothetical protein	YP_009612990.1	37.634	93	8.04e-05	48.1	0	Aeromonas phage AS-gz	short tail fibers protein
648921900	YP_009174847.1	22.936	218	3.06e-05	52	Yellowstone lake phycodnavirus 1	hypothetical protein	YP_003969142.1	31.757	148	9.42e-05	47.8	0	Aeromonas phage phiAS4	short tail fibers protein
648921900	YP_009174847.1	22.936	218	3.06e-05	52	Yellowstone lake phycodnavirus 1	hypothetical protein	YP_656373.1	31.757	148	9.67e-05	47.8	0	Aeromonas virus 25	gp12 short tail fibers
648921900	YP_009174847.1	22.936	218	3.06e-05	52	Yellowstone lake phycodnavirus 1	hypothetical protein	YP_009284681.1	30.769	117	0.00013	47.8	0	Enterobacteria phage vB_EcoS_NBD2	tail fiber protein
648921900	YP_009174847.1	22.936	218	3.06e-05	52	Yellowstone lake phycodnavirus 1	hypothetical protein	AON97281.1	31.25	96	0.000142	47.4	0	Cronobacter phage vB_CsaM_leE	small distal tail fiber subunit
648921900	YP_009174847.1	22.936	218	3.06e-05	52	Yellowstone lake phycodnavirus 1	hypothetical protein	BAR33801.1	24.742	97	0.000155	47	0	uncultured Mediterranean phage uvMED	hypothetical protein
648921900	YP_009174847.1	22.936	218	3.06e-05	52	Yellowstone lake phycodnavirus 1	hypothetical protein	QEA11200.1	28.346	127	0.000217	47	0	Salmonella phage Th1	tail fibers A
648921900	YP_009174847.1	22.936	218	3.06e-05	52	Yellowstone lake phycodnavirus 1	hypothetical protein	YP_004306605.1	28.346	127	0.000221	47	0	Salmonella virus SPC35	hypothetical protein
648921900	YP_009174847.1	22.936	218	3.06e-05	52	Yellowstone lake phycodnavirus 1	hypothetical protein	YP_009207440.1	29.104	134	0.000239	47	0	Escherichia phage vB_EcoM_VR20	long tail fiber protein
648921900	YP_009174847.1	22.936	218	3.06e-05	52	Yellowstone lake phycodnavirus 1	hypothetical protein	YP_009097868.1	28.906	128	0.00024	47	0	Citrobacter phage Miller	small distal tail fiber subunit
648921900	YP_009174847.1	22.936	218	3.06e-05	52	Yellowstone lake phycodnavirus 1	hypothetical protein	YP_009196391.1	28.713	101	0.00027	46.6	0	Cronobacter phage S13	putative large distal tail fiber subunit 1
648921900	YP_009174847.1	22.936	218	3.06e-05	52	Yellowstone lake phycodnavirus 1	hypothetical protein	YP_009190431.1	26.289	194	0.000299	46.6	0	Edwardsiella phage PEi20	long tail fiber
648921900	YP_009174847.1	22.936	218	3.06e-05	52	Yellowstone lake phycodnavirus 1	hypothetical protein	YP_009189516.1	26.087	161	0.000304	46.2	0	Sinorhizobium phage phiM9	hypothetical protein
648921900	YP_009174847.1	22.936	218	3.06e-05	52	Yellowstone lake phycodnavirus 1	hypothetical protein	YP_009099790.1	29.73	111	0.000335	46.2	0	Rhizobium phage vB_RleM_P10VF	hypothetical protein
648921900	YP_009174847.1	22.936	218	3.06e-05	52	Yellowstone lake phycodnavirus 1	hypothetical protein	AGN30447.1	30.435	92	0.000361	46.2	0	Synechococcus phage S-CBS4	hypothetical protein
648921900	YP_009174847.1	22.936	218	3.06e-05	52	Yellowstone lake phycodnavirus 1	hypothetical protein	ATV46235.1	26.772	127	0.000368	46.2	0	Lake Baikal phage Baikal-20-5m-C28	hypothetical protein
648921900	YP_009174847.1	22.936	218	3.06e-05	52	Yellowstone lake phycodnavirus 1	hypothetical protein	AXC43070.1	25.325	154	0.000455	45.8	0	Salmonella phage S124	L-shaped tail fiber
648921900	YP_009174847.1	22.936	218	3.06e-05	52	Yellowstone lake phycodnavirus 1	hypothetical protein	ALP47353.1	37.349	83	0.000464	45.8	0	Vibrio phage phi-ST2	tail fibers protein
648921900	YP_009174847.1	22.936	218	3.06e-05	52	Yellowstone lake phycodnavirus 1	hypothetical protein	APU01949.1	32.237	152	0.000615	45.4	0	Aeromonas phage L9-6	tail fibers
648921900	YP_009174847.1	22.936	218	3.06e-05	52	Yellowstone lake phycodnavirus 1	hypothetical protein	NP_932502.1	32.237	152	0.00062	45.4	0	Aeromonas virus 44RR2	gp12
648921900	YP_009174847.1	22.936	218	3.06e-05	52	Yellowstone lake phycodnavirus 1	hypothetical protein	QHR64093.1	31.25	96	0.000688	45.4	0	Escherichia phage teqsoen	tail fiber protein
648921900	YP_009174847.1	22.936	218	3.06e-05	52	Yellowstone lake phycodnavirus 1	hypothetical protein	QEG11396.1	27.82	133	0.00074	45.4	0	Klebsiella phage KPN5	L-shaped tail fiber protein
648921900	YP_009174847.1	22.936	218	3.06e-05	52	Yellowstone lake phycodnavirus 1	hypothetical protein	BAR29254.1	23.404	282	0.000786	45.4	0	uncultured Mediterranean phage uvMED	unnamed protein product
648921900	YP_009174847.1	22.936	218	3.06e-05	52	Yellowstone lake phycodnavirus 1	hypothetical protein	YP_238874.1	32.237	152	0.000626	45.1	0	Aeromonas virus 31	gp12
648921900	YP_009174847.1	22.936	218	3.06e-05	52	Yellowstone lake phycodnavirus 1	hypothetical protein	QEG06094.1	31.25	96	0.000745	45.1	0	Shigella phage JK38	large distal tail fiber subunit
648921900	YP_009174847.1	22.936	218	3.06e-05	52	Yellowstone lake phycodnavirus 1	hypothetical protein	AYJ73129.1	30.208	96	0.000818	45.1	0	Citrobacter phage Maroon	long tail fiber
648921900	YP_009174847.1	22.936	218	3.06e-05	52	Yellowstone lake phycodnavirus 1	hypothetical protein	AXF42557.1	31.25	96	0.000829	45.1	0	Enterobacteria phage RB18	large distal tail fiber subunit
648921900	YP_009174847.1	22.936	218	3.06e-05	52	Yellowstone lake phycodnavirus 1	hypothetical protein	YP_003734385.1	29.703	101	0.000839	45.1	0	Enterobacteria phage IME08	gp37 long tail fiber distal subunit
648921900	YP_009174847.1	22.936	218	3.06e-05	52	Yellowstone lake phycodnavirus 1	hypothetical protein	NP_944213.1	32.381	105	0.000852	45.1	0	Aeromonas virus Aeh1	hypothetical protein
648921900	YP_009174847.1	22.936	218	3.06e-05	52	Yellowstone lake phycodnavirus 1	hypothetical protein	YP_007004623.1	31.25	96	0.000875	45.1	0	Escherichia phage ime09	phage tail fiber protein
648921900	YP_009174847.1	22.936	218	3.06e-05	52	Yellowstone lake phycodnavirus 1	hypothetical protein	YP_009210168.1	31.25	96	0.000882	45.1	0	Escherichia phage slur02	hypothetical protein
648921900	YP_009174847.1	22.936	218	3.06e-05	52	Yellowstone lake phycodnavirus 1	hypothetical protein	VOH53450.1	28.431	102	0.000864	42.7	0	Pseudomonas phage vB_PaeM_MIJ3	structural protein
648921900	YP_007676120.1	31.373	102	0.000232	49.3	Micromonas pusilla virus 12T	hypothetical protein	AZU97631.1	26.012	346	5.55e-17	86.7	0	Thermus phage YS40_Isch	hypothetical protein
648921900	YP_007676120.1	31.373	102	0.000232	49.3	Micromonas pusilla virus 12T	hypothetical protein	ATV46326.1	32.432	111	2.28e-13	74.3	0	Lake Baikal phage Baikal-20-5m-C28	hypothetical protein
648921900	YP_007676120.1	31.373	102	0.000232	49.3	Micromonas pusilla virus 12T	hypothetical protein	AYJ74769.1	23.92	301	1.53e-11	70.1	0	Thermus phage phiFa	distal tail fiber protein
648921900	YP_007676120.1	31.373	102	0.000232	49.3	Micromonas pusilla virus 12T	hypothetical protein	QBP05803.1	24.318	403	4.5e-11	67.8	0	Synechococcus phage S-B28	hypothetical protein
648921900	YP_007676120.1	31.373	102	0.000232	49.3	Micromonas pusilla virus 12T	hypothetical protein	BAQ90538.1	33.333	99	1.42e-10	65.9	0	uncultured Mediterranean phage uvMED	hypothetical protein
648921900	YP_007676120.1	31.373	102	0.000232	49.3	Micromonas pusilla virus 12T	hypothetical protein	AIX44190.1	33.684	95	4.47e-09	62	0	Synechococcus phage ACG-2014f	baseplate wedge initiator
648921900	YP_007676120.1	31.373	102	0.000232	49.3	Micromonas pusilla virus 12T	hypothetical protein	AIX44898.1	33.684	95	4.49e-09	62	0	Synechococcus phage ACG-2014f	baseplate wedge initiator
648921900	YP_007676120.1	31.373	102	0.000232	49.3	Micromonas pusilla virus 12T	hypothetical protein	AIX45815.1	32.99	97	4.61e-09	62	0	Synechococcus phage ACG-2014f	baseplate wedge initiator
648921900	YP_007676120.1	31.373	102	0.000232	49.3	Micromonas pusilla virus 12T	hypothetical protein	BAV80954.1	30.864	243	3.23e-09	61.6	0	Vibrio phage RYC	long tail fiber distal subunit
648921900	YP_007676120.1	31.373	102	0.000232	49.3	Micromonas pusilla virus 12T	hypothetical protein	BAQ90235.1	30.769	104	1.3e-09	61.2	0	uncultured Mediterranean phage uvMED	Endo-N-acetylneuraminidase
648921900	YP_007676120.1	31.373	102	0.000232	49.3	Micromonas pusilla virus 12T	hypothetical protein	YP_008125494.1	36.957	92	9.89e-09	60.8	0	Vibrio phage nt-1	gp36+37 fusion long tail fiber distal subunit
648921900	YP_007676120.1	31.373	102	0.000232	49.3	Micromonas pusilla virus 12T	hypothetical protein	AUR86034.1	36.893	103	1.15e-08	60.8	0	Vibrio phage 1.081.O._10N.286.52.C2	intramolecular chaperone auto-processing domain
648921900	YP_007676120.1	31.373	102	0.000232	49.3	Micromonas pusilla virus 12T	hypothetical protein	QHJ74478.1	36.17	94	1.42e-08	60.5	0	Vibrio phage VH1_2019	hypothetical protein
648921900	YP_007676120.1	31.373	102	0.000232	49.3	Micromonas pusilla virus 12T	hypothetical protein	BAR33244.1	30.189	106	2.31e-08	59.3	0	uncultured Mediterranean phage uvMED	phage tail lysozyme
648921900	YP_007676120.1	31.373	102	0.000232	49.3	Micromonas pusilla virus 12T	hypothetical protein	AIX27619.1	33.684	95	4.03e-08	59.3	0	Synechococcus phage ACG-2014f	baseplate wedge initiator
648921900	YP_007676120.1	31.373	102	0.000232	49.3	Micromonas pusilla virus 12T	hypothetical protein	AIX27907.1	33.684	95	4.03e-08	59.3	0	Synechococcus phage ACG-2014f	baseplate wedge initiator
648921900	YP_007676120.1	31.373	102	0.000232	49.3	Micromonas pusilla virus 12T	hypothetical protein	AIX29375.1	33.684	95	4.05e-08	59.3	0	Synechococcus phage ACG-2014f	baseplate wedge initiator
648921900	YP_007676120.1	31.373	102	0.000232	49.3	Micromonas pusilla virus 12T	hypothetical protein	AIX20442.1	33.684	95	4.05e-08	59.3	0	Synechococcus phage ACG-2014f	baseplate wedge initiator
648921900	YP_007676120.1	31.373	102	0.000232	49.3	Micromonas pusilla virus 12T	hypothetical protein	AIX41627.1	33.684	95	4.05e-08	59.3	0	Synechococcus phage ACG-2014f	baseplate wedge initiator
648921900	YP_007676120.1	31.373	102	0.000232	49.3	Micromonas pusilla virus 12T	hypothetical protein	AIX42483.1	33.684	95	4.05e-08	59.3	0	Synechococcus phage ACG-2014f	baseplate wedge initiator
648921900	YP_007676120.1	31.373	102	0.000232	49.3	Micromonas pusilla virus 12T	hypothetical protein	AIX21589.1	33.684	95	4.05e-08	59.3	0	Synechococcus phage ACG-2014f	baseplate wedge initiator
648921900	YP_007676120.1	31.373	102	0.000232	49.3	Micromonas pusilla virus 12T	hypothetical protein	AIX18564.1	33.684	95	4.13e-08	59.3	0	Synechococcus phage ACG-2014f	baseplate wedge initiator
648921900	YP_007676120.1	31.373	102	0.000232	49.3	Micromonas pusilla virus 12T	hypothetical protein	AIX43328.1	33.684	95	4.13e-08	59.3	0	Synechococcus phage ACG-2014f	baseplate wedge initiator
648921900	YP_007676120.1	31.373	102	0.000232	49.3	Micromonas pusilla virus 12T	hypothetical protein	AIX32179.1	33.684	95	4.13e-08	59.3	0	Synechococcus phage ACG-2014f	baseplate wedge initiator
648921900	YP_007676120.1	31.373	102	0.000232	49.3	Micromonas pusilla virus 12T	hypothetical protein	ALY07145.1	28.947	152	3.36e-08	58.9	0	Vibrio phage vB_VmeM-32	hypothetical protein
648921900	YP_007676120.1	31.373	102	0.000232	49.3	Micromonas pusilla virus 12T	hypothetical protein	YP_002922731.1	33.696	92	4.09e-08	57.8	0	Burkholderia virus Bcepil02	putative tail fiber protein
648921900	YP_007676120.1	31.373	102	0.000232	49.3	Micromonas pusilla virus 12T	hypothetical protein	BAR28932.1	24.333	300	8.4e-08	57.4	0	uncultured Mediterranean phage uvMED	hypothetical protein
648921900	YP_007676120.1	31.373	102	0.000232	49.3	Micromonas pusilla virus 12T	hypothetical protein	YP_006590055.1	31.579	133	1.01e-07	57.4	0	Cronobacter phage phiES15	hypothetical protein
648921900	YP_007676120.1	31.373	102	0.000232	49.3	Micromonas pusilla virus 12T	hypothetical protein	ADD94601.1	25.369	339	1.3e-07	57	0	uncultured phage MedDCM-OCT-S08-C233	hypothetical protein
648921900	YP_007676120.1	31.373	102	0.000232	49.3	Micromonas pusilla virus 12T	hypothetical protein	AIX29660.1	30.097	103	1.65e-07	57	0	Synechococcus phage ACG-2014f	baseplate wedge initiator
648921900	YP_007676120.1	31.373	102	0.000232	49.3	Micromonas pusilla virus 12T	hypothetical protein	AIX31324.1	30.097	103	1.77e-07	57	0	Synechococcus phage ACG-2014f	baseplate wedge initiator
648921900	YP_007676120.1	31.373	102	0.000232	49.3	Micromonas pusilla virus 12T	hypothetical protein	AIX31037.1	30.097	103	1.83e-07	57	0	Synechococcus phage ACG-2014f	baseplate wedge initiator
648921900	YP_007676120.1	31.373	102	0.000232	49.3	Micromonas pusilla virus 12T	hypothetical protein	AIX41911.1	30.097	103	2.07e-07	56.6	0	Synechococcus phage ACG-2014f	baseplate wedge initiator
648921900	YP_007676120.1	31.373	102	0.000232	49.3	Micromonas pusilla virus 12T	hypothetical protein	AIX30749.1	30.097	103	1.44e-07	56.2	0	Synechococcus phage ACG-2014f	baseplate wedge initiator
648921900	YP_007676120.1	31.373	102	0.000232	49.3	Micromonas pusilla virus 12T	hypothetical protein	AIX23459.1	30.097	103	1.95e-07	56.2	0	Synechococcus phage ACG-2014f	baseplate wedge initiator
648921900	YP_007676120.1	31.373	102	0.000232	49.3	Micromonas pusilla virus 12T	hypothetical protein	BAR36434.1	28.972	107	2.65e-07	55.8	0	uncultured Mediterranean phage uvMED	unnamed protein product
648921900	YP_007676120.1	31.373	102	0.000232	49.3	Micromonas pusilla virus 12T	hypothetical protein	APD20654.1	35.106	94	2.58e-07	55.5	0	Klebsiella phage KPV15	tail fiber protein
648921900	YP_007676120.1	31.373	102	0.000232	49.3	Micromonas pusilla virus 12T	hypothetical protein	BAR27068.1	30.303	99	4.71e-07	55.5	0	uncultured Mediterranean phage uvMED	hypothetical protein
648921900	YP_007676120.1	31.373	102	0.000232	49.3	Micromonas pusilla virus 12T	hypothetical protein	AOV62353.1	28.205	117	1.04e-06	54.3	0	Synechococcus phage S-CAM7	hypothetical protein
648921900	YP_007676120.1	31.373	102	0.000232	49.3	Micromonas pusilla virus 12T	hypothetical protein	YP_874014.1	31.915	94	1.19e-06	53.9	0	Thermus phage phiYS40	distal tail fiber protein
648921900	YP_007676120.1	31.373	102	0.000232	49.3	Micromonas pusilla virus 12T	hypothetical protein	ALH47288.1	32	100	2.08e-06	53.5	0	Streptococcus phage phiARI0399	peptidase_S74 domain protein
648921900	YP_007676120.1	31.373	102	0.000232	49.3	Micromonas pusilla virus 12T	hypothetical protein	AOV62440.1	29.63	108	2.12e-06	53.5	0	Synechococcus phage S-CAM7	hypothetical protein
648921900	YP_007676120.1	31.373	102	0.000232	49.3	Micromonas pusilla virus 12T	hypothetical protein	YP_009323099.1	35.052	97	1.69e-06	53.1	0	Synechococcus phage S-CAM7	hypothetical protein
648921900	YP_007676120.1	31.373	102	0.000232	49.3	Micromonas pusilla virus 12T	hypothetical protein	YP_004782208.1	35.106	94	2.42e-06	53.1	0	Thermus phage TMA	distal tail fiber protein
648921900	YP_007676120.1	31.373	102	0.000232	49.3	Micromonas pusilla virus 12T	hypothetical protein	AGM47190.1	33.333	99	2.59e-06	53.1	0	Alteromonas phage vB_AmaP_AD45-P2	hypothetical protein
648921900	YP_007676120.1	31.373	102	0.000232	49.3	Micromonas pusilla virus 12T	hypothetical protein	APD23311.1	32	100	3.56e-06	53.1	0	Streptococcus phage IPP41	putative PblB
648921900	YP_007676120.1	31.373	102	0.000232	49.3	Micromonas pusilla virus 12T	hypothetical protein	ALA47089.1	32	100	3.25e-06	52.8	0	Streptococcus phage phiARI0460-2	peptidase_S74 domain protein
648921900	YP_007676120.1	31.373	102	0.000232	49.3	Micromonas pusilla virus 12T	hypothetical protein	APD24294.1	32	100	3.29e-06	52.8	0	Streptococcus phage IPP63	hyaluronidase
648921900	YP_007676120.1	31.373	102	0.000232	49.3	Micromonas pusilla virus 12T	hypothetical protein	APD21859.1	32	100	3.38e-06	52.8	0	Streptococcus phage IPP12	PblB
648921900	YP_007676120.1	31.373	102	0.000232	49.3	Micromonas pusilla virus 12T	hypothetical protein	AHN84645.1	32	100	3.42e-06	52.8	0	Streptococcus phage Spn1	hyaluronidase
648921900	YP_007676120.1	31.373	102	0.000232	49.3	Micromonas pusilla virus 12T	hypothetical protein	YP_001950049.2	25.14	179	3.53e-06	52.8	0	Ralstonia phage phiRSL1	hypothetical protein
648921900	YP_007676120.1	31.373	102	0.000232	49.3	Micromonas pusilla virus 12T	hypothetical protein	YP_214265.1	33.684	95	3.63e-06	52.8	0	Prochlorococcus phage P-SSM2	fiber
648921900	YP_007676120.1	31.373	102	0.000232	49.3	Micromonas pusilla virus 12T	hypothetical protein	YP_009323477.1	32	100	3.74e-06	52.8	0	Streptococcus phage phiARI0468-1	tail fiber domain-containing protein
648921900	YP_007676120.1	31.373	102	0.000232	49.3	Micromonas pusilla virus 12T	hypothetical protein	APD23569.1	32	100	3.75e-06	52.8	0	Streptococcus phage IPP46	PblB
648921900	YP_007676120.1	31.373	102	0.000232	49.3	Micromonas pusilla virus 12T	hypothetical protein	CBW39134.1	32	100	3.78e-06	52.8	0	Streptococcus phage 11865	PblB-type protein
648921900	YP_007676120.1	31.373	102	0.000232	49.3	Micromonas pusilla virus 12T	hypothetical protein	APD21621.1	32	100	3.84e-06	52.8	0	Streptococcus phage IPP8	PblB
648921900	YP_007676120.1	31.373	102	0.000232	49.3	Micromonas pusilla virus 12T	hypothetical protein	CBW39235.1	32	100	3.9e-06	52.8	0	Streptococcus phage 2167	PblB-type protein
648921900	YP_007676120.1	31.373	102	0.000232	49.3	Micromonas pusilla virus 12T	hypothetical protein	APD22703.1	32	100	3.95e-06	52.8	0	Streptococcus phage IPP29	hyaluronidase
648921900	YP_007676120.1	31.373	102	0.000232	49.3	Micromonas pusilla virus 12T	hypothetical protein	APD21560.1	32	100	4.01e-06	52.8	0	Streptococcus phage IPP5	PblB
648921900	YP_007676120.1	31.373	102	0.000232	49.3	Micromonas pusilla virus 12T	hypothetical protein	YP_009322669.1	32	100	4.02e-06	52.8	0	Streptococcus phage phiARI0468-2	peptidase_S74 domain protein
648921900	YP_007676120.1	31.373	102	0.000232	49.3	Micromonas pusilla virus 12T	hypothetical protein	APD22758.1	32	100	4.06e-06	52.8	0	Streptococcus phage IPP30	putative PblB
648921900	YP_007676120.1	31.373	102	0.000232	49.3	Micromonas pusilla virus 12T	hypothetical protein	APD22226.1	32	100	4.09e-06	52.8	0	Streptococcus phage IPP20	PblB
648921900	YP_007676120.1	31.373	102	0.000232	49.3	Micromonas pusilla virus 12T	hypothetical protein	APD23991.1	32	100	4.09e-06	52.8	0	Streptococcus phage IPP57	PblB
648921900	YP_007676120.1	31.373	102	0.000232	49.3	Micromonas pusilla virus 12T	hypothetical protein	APD24041.1	32	100	4.2e-06	52.8	0	Streptococcus phage IPP58	hyaluronidase
648921900	YP_007676120.1	31.373	102	0.000232	49.3	Micromonas pusilla virus 12T	hypothetical protein	APD23731.1	32	100	4.26e-06	52.8	0	Streptococcus phage IPP51	PblB
648921900	YP_007676120.1	31.373	102	0.000232	49.3	Micromonas pusilla virus 12T	hypothetical protein	APD23683.1	32	100	4.31e-06	52.8	0	Streptococcus phage IPP50	hyaluronidase
648921900	YP_007676120.1	31.373	102	0.000232	49.3	Micromonas pusilla virus 12T	hypothetical protein	APD22650.1	32	100	4.52e-06	52.8	0	Streptococcus phage IPP28	hyaluronidase
648921900	YP_007676120.1	31.373	102	0.000232	49.3	Micromonas pusilla virus 12T	hypothetical protein	YP_009324889.1	32	100	4.57e-06	52.8	0	Streptococcus phage phiARI0462	peptidase_S74 domain protein
648921900	YP_007676120.1	31.373	102	0.000232	49.3	Micromonas pusilla virus 12T	hypothetical protein	BAQ84689.1	32.407	108	6.67e-07	52.4	0	uncultured Mediterranean phage uvMED	hypothetical protein
648921900	YP_007676120.1	31.373	102	0.000232	49.3	Micromonas pusilla virus 12T	hypothetical protein	ANY29814.1	21.757	239	4.37e-06	52.4	0	Escherichia phage Greed	tail fiber protein
648921900	YP_007676120.1	31.373	102	0.000232	49.3	Micromonas pusilla virus 12T	hypothetical protein	CBW39089.1	32	100	4.49e-06	52.4	0	Streptococcus phage 23782	PblB-type protein
648921900	YP_007676120.1	31.373	102	0.000232	49.3	Micromonas pusilla virus 12T	hypothetical protein	CBW39181.1	32	100	4.51e-06	52.4	0	Streptococcus phage 8140	PblB-type protein
648921900	YP_007676120.1	31.373	102	0.000232	49.3	Micromonas pusilla virus 12T	hypothetical protein	CBW39031.1	32	100	4.58e-06	52.4	0	Streptococcus phage 34117	PblB-type protein
648921900	YP_007676120.1	31.373	102	0.000232	49.3	Micromonas pusilla virus 12T	hypothetical protein	APD22282.1	32	100	4.71e-06	52.4	0	Streptococcus phage IPP21	PblB
648921900	YP_007676120.1	31.373	102	0.000232	49.3	Micromonas pusilla virus 12T	hypothetical protein	APD24361.1	32	100	4.76e-06	52.4	0	Streptococcus phage IPP64	putative PblB
648921900	YP_007676120.1	31.373	102	0.000232	49.3	Micromonas pusilla virus 12T	hypothetical protein	YP_009043178.1	32	100	4.85e-06	52.4	0	Streptococcus phage DCC1738	PblB-type antireceptor
648921900	YP_007676120.1	31.373	102	0.000232	49.3	Micromonas pusilla virus 12T	hypothetical protein	APD24519.1	32	100	4.88e-06	52.4	0	Streptococcus phage IPP67	PblB
648921900	YP_007676120.1	31.373	102	0.000232	49.3	Micromonas pusilla virus 12T	hypothetical protein	APD23086.1	32	100	4.97e-06	52.4	0	Streptococcus phage IPP36	PblB
648921900	YP_007676120.1	31.373	102	0.000232	49.3	Micromonas pusilla virus 12T	hypothetical protein	APD24243.1	32	100	5.01e-06	52.4	0	Streptococcus phage IPP62	PblB
648921900	YP_007676120.1	31.373	102	0.000232	49.3	Micromonas pusilla virus 12T	hypothetical protein	APD23401.1	32	100	5.08e-06	52.4	0	Streptococcus phage IPP43	PblB
648921900	YP_007676120.1	31.373	102	0.000232	49.3	Micromonas pusilla virus 12T	hypothetical protein	CBW38974.1	32	100	5.19e-06	52.4	0	Streptococcus phage 040922	PblB-type protein
648921900	YP_007676120.1	31.373	102	0.000232	49.3	Micromonas pusilla virus 12T	hypothetical protein	YP_009043945.1	32	100	5.21e-06	52.4	0	Streptococcus phage IC1	PblB-type protein
648921900	YP_007676120.1	31.373	102	0.000232	49.3	Micromonas pusilla virus 12T	hypothetical protein	YP_009042723.1	32	100	5.24e-06	52.4	0	Streptococcus phage K13	PblB-type antireceptor
648921900	YP_007676120.1	31.373	102	0.000232	49.3	Micromonas pusilla virus 12T	hypothetical protein	APD24186.1	32	100	5.39e-06	52.4	0	Streptococcus phage IPP61	PblB
648921900	YP_007676120.1	31.373	102	0.000232	49.3	Micromonas pusilla virus 12T	hypothetical protein	YP_009321776.1	32	100	5.63e-06	52.4	0	Streptococcus phage phiARI0031	peptidase_S74 domain protein
648921900	YP_007676120.1	31.373	102	0.000232	49.3	Micromonas pusilla virus 12T	hypothetical protein	AIX33529.1	30.097	103	5.7e-06	52.4	0	Synechococcus phage ACG-2014f	baseplate wedge initiator
648921900	YP_007676120.1	31.373	102	0.000232	49.3	Micromonas pusilla virus 12T	hypothetical protein	AIX27908.1	30.097	103	5.76e-06	52.4	0	Synechococcus phage ACG-2014f	baseplate wedge initiator
648921900	YP_007676120.1	31.373	102	0.000232	49.3	Micromonas pusilla virus 12T	hypothetical protein	AIX42484.1	30.097	103	5.76e-06	52.4	0	Synechococcus phage ACG-2014f	baseplate wedge initiator
648921900	YP_007676120.1	31.373	102	0.000232	49.3	Micromonas pusilla virus 12T	hypothetical protein	AIX32963.1	30.097	103	5.79e-06	52.4	0	Synechococcus phage ACG-2014f	baseplate wedge initiator
648921900	YP_007676120.1	31.373	102	0.000232	49.3	Micromonas pusilla virus 12T	hypothetical protein	AIX27620.1	30.097	103	5.97e-06	52.4	0	Synechococcus phage ACG-2014f	baseplate wedge initiator
648921900	YP_007676120.1	31.373	102	0.000232	49.3	Micromonas pusilla virus 12T	hypothetical protein	AIX21590.1	30.097	103	5.97e-06	52.4	0	Synechococcus phage ACG-2014f	baseplate wedge initiator
648921900	YP_007676120.1	31.373	102	0.000232	49.3	Micromonas pusilla virus 12T	hypothetical protein	AIX45816.1	30.097	103	5.97e-06	52.4	0	Synechococcus phage ACG-2014f	baseplate wedge initiator
648921900	YP_007676120.1	31.373	102	0.000232	49.3	Micromonas pusilla virus 12T	hypothetical protein	AIX44191.1	30.097	103	5.97e-06	52.4	0	Synechococcus phage ACG-2014f	baseplate wedge initiator
648921900	YP_007676120.1	31.373	102	0.000232	49.3	Micromonas pusilla virus 12T	hypothetical protein	AIX41342.1	30.097	103	6.02e-06	52	0	Synechococcus phage ACG-2014f	baseplate wedge initiator
648921900	YP_007676120.1	31.373	102	0.000232	49.3	Micromonas pusilla virus 12T	hypothetical protein	AIX41060.1	30.097	103	6.02e-06	52	0	Synechococcus phage ACG-2014f	baseplate wedge initiator
648921900	YP_007676120.1	31.373	102	0.000232	49.3	Micromonas pusilla virus 12T	hypothetical protein	AIX41628.1	30.097	103	6.02e-06	52	0	Synechococcus phage ACG-2014f	baseplate wedge initiator
648921900	YP_007676120.1	31.373	102	0.000232	49.3	Micromonas pusilla virus 12T	hypothetical protein	AIX31607.1	30.097	103	6.89e-06	52	0	Synechococcus phage ACG-2014f	baseplate wedge initiator
648921900	YP_007676120.1	31.373	102	0.000232	49.3	Micromonas pusilla virus 12T	hypothetical protein	AIX32466.1	30.097	103	6.89e-06	52	0	Synechococcus phage ACG-2014f	baseplate wedge initiator
648921900	YP_007676120.1	31.373	102	0.000232	49.3	Micromonas pusilla virus 12T	hypothetical protein	YP_009152991.1	32.99	97	1.08e-05	51.2	0	Streptococcus phage SpSL1	tail fiber PblB-like protein
648921900	YP_007676120.1	31.373	102	0.000232	49.3	Micromonas pusilla virus 12T	hypothetical protein	BAR35909.1	20.845	355	9.82e-06	50.8	0	uncultured Mediterranean phage uvMED	hypothetical protein
648921900	YP_007676120.1	31.373	102	0.000232	49.3	Micromonas pusilla virus 12T	hypothetical protein	QDB71908.1	35.106	94	1.74e-05	50.8	0	Klebsiella phage Marfa	L-shaped tail fiber protein
648921900	YP_007676120.1	31.373	102	0.000232	49.3	Micromonas pusilla virus 12T	hypothetical protein	QBX18547.1	34.375	96	1.85e-05	50.4	0	Streptococcus phage Javan433	hyaluronidase
648921900	YP_007676120.1	31.373	102	0.000232	49.3	Micromonas pusilla virus 12T	hypothetical protein	NP_899545.1	26.531	147	1.98e-05	50.4	0	Vibrio phage KVP40	long tail fiber distal subunit
648921900	YP_007676120.1	31.373	102	0.000232	49.3	Micromonas pusilla virus 12T	hypothetical protein	QHJ74479.1	32.039	103	2.21e-05	50.1	0	Vibrio phage VH1_2019	hypothetical protein
648921900	YP_007676120.1	31.373	102	0.000232	49.3	Micromonas pusilla virus 12T	hypothetical protein	BAR33157.1	48.077	52	2.77e-05	50.1	0	uncultured Mediterranean phage uvMED	virion structural protein
648921900	YP_007676120.1	31.373	102	0.000232	49.3	Micromonas pusilla virus 12T	hypothetical protein	AGO47950.1	31.429	105	3.67e-05	49.7	0	Cellulophaga phage phi40:1	peptidase
648921900	YP_007676120.1	31.373	102	0.000232	49.3	Micromonas pusilla virus 12T	hypothetical protein	YP_008241466.1	31.429	105	3.67e-05	49.7	0	Cellulophaga phage phi38:1	peptidase
648921900	YP_007676120.1	31.373	102	0.000232	49.3	Micromonas pusilla virus 12T	hypothetical protein	AWH14964.1	32.432	148	2.91e-05	49.3	0	Aeromonas phage 50AhydR13PP	short tail fiber
648921900	YP_007676120.1	31.373	102	0.000232	49.3	Micromonas pusilla virus 12T	hypothetical protein	YP_007005418.1	29.73	111	3.41e-05	49.3	0	Cronobacter virus Esp2949-1	tail fiber
648921900	YP_007676120.1	31.373	102	0.000232	49.3	Micromonas pusilla virus 12T	hypothetical protein	YP_009607461.1	29.323	133	4.24e-05	49.3	0	Klebsiella phage Miro	L-shaped tail fiber protein
648921900	YP_007676120.1	31.373	102	0.000232	49.3	Micromonas pusilla virus 12T	hypothetical protein	QFR56195.1	30.693	101	5.52e-05	48.5	0	Serratia phage Muldoon	putative long tail fiber protein
648921900	YP_007676120.1	31.373	102	0.000232	49.3	Micromonas pusilla virus 12T	hypothetical protein	QGZ13841.1	31.532	111	6.68e-05	48.5	0	Rhizobium phage RL38J1	hypothetical protein
648921900	YP_007676120.1	31.373	102	0.000232	49.3	Micromonas pusilla virus 12T	hypothetical protein	YP_009599754.1	31.522	92	7.03e-05	48.5	0	Serratia phage BF	tail fiber protein
648921900	YP_007676120.1	31.373	102	0.000232	49.3	Micromonas pusilla virus 12T	hypothetical protein	YP_009612990.1	37.634	93	8.04e-05	48.1	0	Aeromonas phage AS-gz	short tail fibers protein
648921900	YP_007676120.1	31.373	102	0.000232	49.3	Micromonas pusilla virus 12T	hypothetical protein	YP_003969142.1	31.757	148	9.42e-05	47.8	0	Aeromonas phage phiAS4	short tail fibers protein
648921900	YP_007676120.1	31.373	102	0.000232	49.3	Micromonas pusilla virus 12T	hypothetical protein	YP_656373.1	31.757	148	9.67e-05	47.8	0	Aeromonas virus 25	gp12 short tail fibers
648921900	YP_007676120.1	31.373	102	0.000232	49.3	Micromonas pusilla virus 12T	hypothetical protein	YP_009284681.1	30.769	117	0.00013	47.8	0	Enterobacteria phage vB_EcoS_NBD2	tail fiber protein
648921900	YP_007676120.1	31.373	102	0.000232	49.3	Micromonas pusilla virus 12T	hypothetical protein	AON97281.1	31.25	96	0.000142	47.4	0	Cronobacter phage vB_CsaM_leE	small distal tail fiber subunit
648921900	YP_007676120.1	31.373	102	0.000232	49.3	Micromonas pusilla virus 12T	hypothetical protein	BAR33801.1	24.742	97	0.000155	47	0	uncultured Mediterranean phage uvMED	hypothetical protein
648921900	YP_007676120.1	31.373	102	0.000232	49.3	Micromonas pusilla virus 12T	hypothetical protein	QEA11200.1	28.346	127	0.000217	47	0	Salmonella phage Th1	tail fibers A
648921900	YP_007676120.1	31.373	102	0.000232	49.3	Micromonas pusilla virus 12T	hypothetical protein	YP_004306605.1	28.346	127	0.000221	47	0	Salmonella virus SPC35	hypothetical protein
648921900	YP_007676120.1	31.373	102	0.000232	49.3	Micromonas pusilla virus 12T	hypothetical protein	YP_009207440.1	29.104	134	0.000239	47	0	Escherichia phage vB_EcoM_VR20	long tail fiber protein
648921900	YP_007676120.1	31.373	102	0.000232	49.3	Micromonas pusilla virus 12T	hypothetical protein	YP_009097868.1	28.906	128	0.00024	47	0	Citrobacter phage Miller	small distal tail fiber subunit
648921900	YP_007676120.1	31.373	102	0.000232	49.3	Micromonas pusilla virus 12T	hypothetical protein	YP_009196391.1	28.713	101	0.00027	46.6	0	Cronobacter phage S13	putative large distal tail fiber subunit 1
648921900	YP_007676120.1	31.373	102	0.000232	49.3	Micromonas pusilla virus 12T	hypothetical protein	YP_009190431.1	26.289	194	0.000299	46.6	0	Edwardsiella phage PEi20	long tail fiber
648921900	YP_007676120.1	31.373	102	0.000232	49.3	Micromonas pusilla virus 12T	hypothetical protein	YP_009189516.1	26.087	161	0.000304	46.2	0	Sinorhizobium phage phiM9	hypothetical protein
648921900	YP_007676120.1	31.373	102	0.000232	49.3	Micromonas pusilla virus 12T	hypothetical protein	YP_009099790.1	29.73	111	0.000335	46.2	0	Rhizobium phage vB_RleM_P10VF	hypothetical protein
648921900	YP_007676120.1	31.373	102	0.000232	49.3	Micromonas pusilla virus 12T	hypothetical protein	AGN30447.1	30.435	92	0.000361	46.2	0	Synechococcus phage S-CBS4	hypothetical protein
648921900	YP_007676120.1	31.373	102	0.000232	49.3	Micromonas pusilla virus 12T	hypothetical protein	ATV46235.1	26.772	127	0.000368	46.2	0	Lake Baikal phage Baikal-20-5m-C28	hypothetical protein
648921900	YP_007676120.1	31.373	102	0.000232	49.3	Micromonas pusilla virus 12T	hypothetical protein	AXC43070.1	25.325	154	0.000455	45.8	0	Salmonella phage S124	L-shaped tail fiber
648921900	YP_007676120.1	31.373	102	0.000232	49.3	Micromonas pusilla virus 12T	hypothetical protein	ALP47353.1	37.349	83	0.000464	45.8	0	Vibrio phage phi-ST2	tail fibers protein
648921900	YP_007676120.1	31.373	102	0.000232	49.3	Micromonas pusilla virus 12T	hypothetical protein	APU01949.1	32.237	152	0.000615	45.4	0	Aeromonas phage L9-6	tail fibers
648921900	YP_007676120.1	31.373	102	0.000232	49.3	Micromonas pusilla virus 12T	hypothetical protein	NP_932502.1	32.237	152	0.00062	45.4	0	Aeromonas virus 44RR2	gp12
648921900	YP_007676120.1	31.373	102	0.000232	49.3	Micromonas pusilla virus 12T	hypothetical protein	QHR64093.1	31.25	96	0.000688	45.4	0	Escherichia phage teqsoen	tail fiber protein
648921900	YP_007676120.1	31.373	102	0.000232	49.3	Micromonas pusilla virus 12T	hypothetical protein	QEG11396.1	27.82	133	0.00074	45.4	0	Klebsiella phage KPN5	L-shaped tail fiber protein
648921900	YP_007676120.1	31.373	102	0.000232	49.3	Micromonas pusilla virus 12T	hypothetical protein	BAR29254.1	23.404	282	0.000786	45.4	0	uncultured Mediterranean phage uvMED	unnamed protein product
648921900	YP_007676120.1	31.373	102	0.000232	49.3	Micromonas pusilla virus 12T	hypothetical protein	YP_238874.1	32.237	152	0.000626	45.1	0	Aeromonas virus 31	gp12
648921900	YP_007676120.1	31.373	102	0.000232	49.3	Micromonas pusilla virus 12T	hypothetical protein	QEG06094.1	31.25	96	0.000745	45.1	0	Shigella phage JK38	large distal tail fiber subunit
648921900	YP_007676120.1	31.373	102	0.000232	49.3	Micromonas pusilla virus 12T	hypothetical protein	AYJ73129.1	30.208	96	0.000818	45.1	0	Citrobacter phage Maroon	long tail fiber
648921900	YP_007676120.1	31.373	102	0.000232	49.3	Micromonas pusilla virus 12T	hypothetical protein	AXF42557.1	31.25	96	0.000829	45.1	0	Enterobacteria phage RB18	large distal tail fiber subunit
648921900	YP_007676120.1	31.373	102	0.000232	49.3	Micromonas pusilla virus 12T	hypothetical protein	YP_003734385.1	29.703	101	0.000839	45.1	0	Enterobacteria phage IME08	gp37 long tail fiber distal subunit
648921900	YP_007676120.1	31.373	102	0.000232	49.3	Micromonas pusilla virus 12T	hypothetical protein	NP_944213.1	32.381	105	0.000852	45.1	0	Aeromonas virus Aeh1	hypothetical protein
648921900	YP_007676120.1	31.373	102	0.000232	49.3	Micromonas pusilla virus 12T	hypothetical protein	YP_007004623.1	31.25	96	0.000875	45.1	0	Escherichia phage ime09	phage tail fiber protein
648921900	YP_007676120.1	31.373	102	0.000232	49.3	Micromonas pusilla virus 12T	hypothetical protein	YP_009210168.1	31.25	96	0.000882	45.1	0	Escherichia phage slur02	hypothetical protein
648921900	YP_007676120.1	31.373	102	0.000232	49.3	Micromonas pusilla virus 12T	hypothetical protein	VOH53450.1	28.431	102	0.000864	42.7	0	Pseudomonas phage vB_PaeM_MIJ3	structural protein
645339161	VBB19014.1	29.282	181	8.87e-12	68.9	Yasminevirus sp. GU-2018	hypothetical protein	AZF90167.1	33.149	181	1.96e-12	68.9	0	Phage 5P_1	hypothetical protein
645339161	VBB19014.1	29.282	181	8.87e-12	68.9	Yasminevirus sp. GU-2018	hypothetical protein	YP_006907052.1	28.796	191	4.64e-11	64.3	0	Pseudomonas phage UFV-P2	tail fiber protein
645339161	VBB19014.1	29.282	181	8.87e-12	68.9	Yasminevirus sp. GU-2018	hypothetical protein	BAQ90098.1	29.091	220	2.22e-09	61.2	0	uncultured Mediterranean phage uvMED	phage tail fiber-like protein
645339161	VBB19014.1	29.282	181	8.87e-12	68.9	Yasminevirus sp. GU-2018	hypothetical protein	QGH72303.1	61.765	34	9.44e-08	56.2	0	Podoviridae sp. ctg2L5	baseplate structural protein
645339161	VBB19014.1	29.282	181	8.87e-12	68.9	Yasminevirus sp. GU-2018	hypothetical protein	AYJ73836.1	29.016	193	1.33e-07	54.7	0	Pseudomonas phage SaPL	tail fibers protein
645339161	VBB19014.1	29.282	181	8.87e-12	68.9	Yasminevirus sp. GU-2018	hypothetical protein	QHB49060.1	28.497	193	2.16e-07	53.9	0	Pseudomonas phage U47	putative tail fiber protein
645339161	VBB19014.1	29.282	181	8.87e-12	68.9	Yasminevirus sp. GU-2018	hypothetical protein	YP_009210845.1	27.895	190	4.15e-07	53.1	0	Pseudomonas phage PhiCHU	putative tail constituent protein
645339161	VBB19014.1	29.282	181	8.87e-12	68.9	Yasminevirus sp. GU-2018	hypothetical protein	CCM43491.1	29.949	197	5.01e-07	52.8	0	Pseudomonas phage vB_PaeP_C1-14_Or	hypothetical protein
645339161	VBB19014.1	29.282	181	8.87e-12	68.9	Yasminevirus sp. GU-2018	hypothetical protein	AWY03095.1	24.324	185	6.07e-07	52.4	0	Pseudomonas phage SCYZ1	tail fiber protein
645339161	VBB19014.1	29.282	181	8.87e-12	68.9	Yasminevirus sp. GU-2018	hypothetical protein	AFD10690.1	28.497	193	6.27e-07	52.4	0	Pseudomonas phage MR299-2	hypothetical protein
645339161	VBB19014.1	29.282	181	8.87e-12	68.9	Yasminevirus sp. GU-2018	hypothetical protein	YP_008857858.1	28.866	194	1.27e-06	51.6	0	Pseudomonas phage phiIBB-PAA2	hypothetical protein
645339161	VBB19014.1	29.282	181	8.87e-12	68.9	Yasminevirus sp. GU-2018	hypothetical protein	QHB38507.1	29.798	198	4.81e-06	50.4	0	Flavobacterium phage vB_FspM_lotta8-1	structural protein
645339161	VBB19014.1	29.282	181	8.87e-12	68.9	Yasminevirus sp. GU-2018	hypothetical protein	QHB38613.1	29.798	198	6.92e-06	50.1	0	Flavobacterium phage vB_FspM_pippi8-1	structural protein
645339161	VBB19014.1	29.282	181	8.87e-12	68.9	Yasminevirus sp. GU-2018	hypothetical protein	YP_214255.1	43.243	37	1.68e-05	49.7	0	Prochlorococcus phage P-SSM2	phage tail fiber-like protein
645339161	VBB19014.1	29.282	181	8.87e-12	68.9	Yasminevirus sp. GU-2018	hypothetical protein	ASV44019.1	28.402	169	3.43e-05	48.9	0	Salicola phage SCTP-2	hypothetical protein
645339161	VBB19014.1	29.282	181	8.87e-12	68.9	Yasminevirus sp. GU-2018	hypothetical protein	AZF90169.1	26.519	181	5.49e-05	47	0	Phage 5P_1	tail fiber protein
645339161	VBB19014.1	29.282	181	8.87e-12	68.9	Yasminevirus sp. GU-2018	hypothetical protein	AXF42100.1	40.541	37	0.000197	46.2	0	Synechococcus T7-like virus S-TIP37	hypothetical protein
645339161	VBB19014.1	29.282	181	8.87e-12	68.9	Yasminevirus sp. GU-2018	hypothetical protein	QGT54648.1	30.688	189	0.000233	46.2	0	Synechococcus phage B23	tail fiber protein
645339161	VBB19014.1	29.282	181	8.87e-12	68.9	Yasminevirus sp. GU-2018	hypothetical protein	AUS03041.1	22.33	309	0.000199	45.4	0	Vibrio phage 2.275.O._10N.286.54.E11	tail collar domain protein
645339161	VBB19014.1	29.282	181	8.87e-12	68.9	Yasminevirus sp. GU-2018	hypothetical protein	AUR99106.1	29.787	94	0.000316	44.7	0	Vibrio phage 1.262.O._10N.286.51.A9	hypothetical protein
645339161	ADX06690.1	29.744	195	3.61e-10	65.1	Organic Lake phycodnavirus	putative phage tail collar domain family	AZF90167.1	33.149	181	1.96e-12	68.9	0	Phage 5P_1	hypothetical protein
645339161	ADX06690.1	29.744	195	3.61e-10	65.1	Organic Lake phycodnavirus	putative phage tail collar domain family	YP_006907052.1	28.796	191	4.64e-11	64.3	0	Pseudomonas phage UFV-P2	tail fiber protein
645339161	ADX06690.1	29.744	195	3.61e-10	65.1	Organic Lake phycodnavirus	putative phage tail collar domain family	BAQ90098.1	29.091	220	2.22e-09	61.2	0	uncultured Mediterranean phage uvMED	phage tail fiber-like protein
645339161	ADX06690.1	29.744	195	3.61e-10	65.1	Organic Lake phycodnavirus	putative phage tail collar domain family	QGH72303.1	61.765	34	9.44e-08	56.2	0	Podoviridae sp. ctg2L5	baseplate structural protein
645339161	ADX06690.1	29.744	195	3.61e-10	65.1	Organic Lake phycodnavirus	putative phage tail collar domain family	AYJ73836.1	29.016	193	1.33e-07	54.7	0	Pseudomonas phage SaPL	tail fibers protein
645339161	ADX06690.1	29.744	195	3.61e-10	65.1	Organic Lake phycodnavirus	putative phage tail collar domain family	QHB49060.1	28.497	193	2.16e-07	53.9	0	Pseudomonas phage U47	putative tail fiber protein
645339161	ADX06690.1	29.744	195	3.61e-10	65.1	Organic Lake phycodnavirus	putative phage tail collar domain family	YP_009210845.1	27.895	190	4.15e-07	53.1	0	Pseudomonas phage PhiCHU	putative tail constituent protein
645339161	ADX06690.1	29.744	195	3.61e-10	65.1	Organic Lake phycodnavirus	putative phage tail collar domain family	CCM43491.1	29.949	197	5.01e-07	52.8	0	Pseudomonas phage vB_PaeP_C1-14_Or	hypothetical protein
645339161	ADX06690.1	29.744	195	3.61e-10	65.1	Organic Lake phycodnavirus	putative phage tail collar domain family	AWY03095.1	24.324	185	6.07e-07	52.4	0	Pseudomonas phage SCYZ1	tail fiber protein
645339161	ADX06690.1	29.744	195	3.61e-10	65.1	Organic Lake phycodnavirus	putative phage tail collar domain family	AFD10690.1	28.497	193	6.27e-07	52.4	0	Pseudomonas phage MR299-2	hypothetical protein
645339161	ADX06690.1	29.744	195	3.61e-10	65.1	Organic Lake phycodnavirus	putative phage tail collar domain family	YP_008857858.1	28.866	194	1.27e-06	51.6	0	Pseudomonas phage phiIBB-PAA2	hypothetical protein
645339161	ADX06690.1	29.744	195	3.61e-10	65.1	Organic Lake phycodnavirus	putative phage tail collar domain family	QHB38507.1	29.798	198	4.81e-06	50.4	0	Flavobacterium phage vB_FspM_lotta8-1	structural protein
645339161	ADX06690.1	29.744	195	3.61e-10	65.1	Organic Lake phycodnavirus	putative phage tail collar domain family	QHB38613.1	29.798	198	6.92e-06	50.1	0	Flavobacterium phage vB_FspM_pippi8-1	structural protein
645339161	ADX06690.1	29.744	195	3.61e-10	65.1	Organic Lake phycodnavirus	putative phage tail collar domain family	YP_214255.1	43.243	37	1.68e-05	49.7	0	Prochlorococcus phage P-SSM2	phage tail fiber-like protein
645339161	ADX06690.1	29.744	195	3.61e-10	65.1	Organic Lake phycodnavirus	putative phage tail collar domain family	ASV44019.1	28.402	169	3.43e-05	48.9	0	Salicola phage SCTP-2	hypothetical protein
645339161	ADX06690.1	29.744	195	3.61e-10	65.1	Organic Lake phycodnavirus	putative phage tail collar domain family	AZF90169.1	26.519	181	5.49e-05	47	0	Phage 5P_1	tail fiber protein
645339161	ADX06690.1	29.744	195	3.61e-10	65.1	Organic Lake phycodnavirus	putative phage tail collar domain family	AXF42100.1	40.541	37	0.000197	46.2	0	Synechococcus T7-like virus S-TIP37	hypothetical protein
645339161	ADX06690.1	29.744	195	3.61e-10	65.1	Organic Lake phycodnavirus	putative phage tail collar domain family	QGT54648.1	30.688	189	0.000233	46.2	0	Synechococcus phage B23	tail fiber protein
645339161	ADX06690.1	29.744	195	3.61e-10	65.1	Organic Lake phycodnavirus	putative phage tail collar domain family	AUS03041.1	22.33	309	0.000199	45.4	0	Vibrio phage 2.275.O._10N.286.54.E11	tail collar domain protein
645339161	ADX06690.1	29.744	195	3.61e-10	65.1	Organic Lake phycodnavirus	putative phage tail collar domain family	AUR99106.1	29.787	94	0.000316	44.7	0	Vibrio phage 1.262.O._10N.286.51.A9	hypothetical protein
645339161	VBB18684.1	24.49	196	1.85e-08	58.9	Yasminevirus sp. GU-2018	hypothetical protein	AZF90167.1	33.149	181	1.96e-12	68.9	0	Phage 5P_1	hypothetical protein
645339161	VBB18684.1	24.49	196	1.85e-08	58.9	Yasminevirus sp. GU-2018	hypothetical protein	YP_006907052.1	28.796	191	4.64e-11	64.3	0	Pseudomonas phage UFV-P2	tail fiber protein
645339161	VBB18684.1	24.49	196	1.85e-08	58.9	Yasminevirus sp. GU-2018	hypothetical protein	BAQ90098.1	29.091	220	2.22e-09	61.2	0	uncultured Mediterranean phage uvMED	phage tail fiber-like protein
645339161	VBB18684.1	24.49	196	1.85e-08	58.9	Yasminevirus sp. GU-2018	hypothetical protein	QGH72303.1	61.765	34	9.44e-08	56.2	0	Podoviridae sp. ctg2L5	baseplate structural protein
645339161	VBB18684.1	24.49	196	1.85e-08	58.9	Yasminevirus sp. GU-2018	hypothetical protein	AYJ73836.1	29.016	193	1.33e-07	54.7	0	Pseudomonas phage SaPL	tail fibers protein
645339161	VBB18684.1	24.49	196	1.85e-08	58.9	Yasminevirus sp. GU-2018	hypothetical protein	QHB49060.1	28.497	193	2.16e-07	53.9	0	Pseudomonas phage U47	putative tail fiber protein
645339161	VBB18684.1	24.49	196	1.85e-08	58.9	Yasminevirus sp. GU-2018	hypothetical protein	YP_009210845.1	27.895	190	4.15e-07	53.1	0	Pseudomonas phage PhiCHU	putative tail constituent protein
645339161	VBB18684.1	24.49	196	1.85e-08	58.9	Yasminevirus sp. GU-2018	hypothetical protein	CCM43491.1	29.949	197	5.01e-07	52.8	0	Pseudomonas phage vB_PaeP_C1-14_Or	hypothetical protein
645339161	VBB18684.1	24.49	196	1.85e-08	58.9	Yasminevirus sp. GU-2018	hypothetical protein	AWY03095.1	24.324	185	6.07e-07	52.4	0	Pseudomonas phage SCYZ1	tail fiber protein
645339161	VBB18684.1	24.49	196	1.85e-08	58.9	Yasminevirus sp. GU-2018	hypothetical protein	AFD10690.1	28.497	193	6.27e-07	52.4	0	Pseudomonas phage MR299-2	hypothetical protein
645339161	VBB18684.1	24.49	196	1.85e-08	58.9	Yasminevirus sp. GU-2018	hypothetical protein	YP_008857858.1	28.866	194	1.27e-06	51.6	0	Pseudomonas phage phiIBB-PAA2	hypothetical protein
645339161	VBB18684.1	24.49	196	1.85e-08	58.9	Yasminevirus sp. GU-2018	hypothetical protein	QHB38507.1	29.798	198	4.81e-06	50.4	0	Flavobacterium phage vB_FspM_lotta8-1	structural protein
645339161	VBB18684.1	24.49	196	1.85e-08	58.9	Yasminevirus sp. GU-2018	hypothetical protein	QHB38613.1	29.798	198	6.92e-06	50.1	0	Flavobacterium phage vB_FspM_pippi8-1	structural protein
645339161	VBB18684.1	24.49	196	1.85e-08	58.9	Yasminevirus sp. GU-2018	hypothetical protein	YP_214255.1	43.243	37	1.68e-05	49.7	0	Prochlorococcus phage P-SSM2	phage tail fiber-like protein
645339161	VBB18684.1	24.49	196	1.85e-08	58.9	Yasminevirus sp. GU-2018	hypothetical protein	ASV44019.1	28.402	169	3.43e-05	48.9	0	Salicola phage SCTP-2	hypothetical protein
645339161	VBB18684.1	24.49	196	1.85e-08	58.9	Yasminevirus sp. GU-2018	hypothetical protein	AZF90169.1	26.519	181	5.49e-05	47	0	Phage 5P_1	tail fiber protein
645339161	VBB18684.1	24.49	196	1.85e-08	58.9	Yasminevirus sp. GU-2018	hypothetical protein	AXF42100.1	40.541	37	0.000197	46.2	0	Synechococcus T7-like virus S-TIP37	hypothetical protein
645339161	VBB18684.1	24.49	196	1.85e-08	58.9	Yasminevirus sp. GU-2018	hypothetical protein	QGT54648.1	30.688	189	0.000233	46.2	0	Synechococcus phage B23	tail fiber protein
645339161	VBB18684.1	24.49	196	1.85e-08	58.9	Yasminevirus sp. GU-2018	hypothetical protein	AUS03041.1	22.33	309	0.000199	45.4	0	Vibrio phage 2.275.O._10N.286.54.E11	tail collar domain protein
645339161	VBB18684.1	24.49	196	1.85e-08	58.9	Yasminevirus sp. GU-2018	hypothetical protein	AUR99106.1	29.787	94	0.000316	44.7	0	Vibrio phage 1.262.O._10N.286.51.A9	hypothetical protein
645339161	YP_008052415.1	28.402	169	1.6e-07	58.2	Phaeocystis globosa virus	phage tail collar domain family protein	AZF90167.1	33.149	181	1.96e-12	68.9	0	Phage 5P_1	hypothetical protein
645339161	YP_008052415.1	28.402	169	1.6e-07	58.2	Phaeocystis globosa virus	phage tail collar domain family protein	YP_006907052.1	28.796	191	4.64e-11	64.3	0	Pseudomonas phage UFV-P2	tail fiber protein
645339161	YP_008052415.1	28.402	169	1.6e-07	58.2	Phaeocystis globosa virus	phage tail collar domain family protein	BAQ90098.1	29.091	220	2.22e-09	61.2	0	uncultured Mediterranean phage uvMED	phage tail fiber-like protein
645339161	YP_008052415.1	28.402	169	1.6e-07	58.2	Phaeocystis globosa virus	phage tail collar domain family protein	QGH72303.1	61.765	34	9.44e-08	56.2	0	Podoviridae sp. ctg2L5	baseplate structural protein
645339161	YP_008052415.1	28.402	169	1.6e-07	58.2	Phaeocystis globosa virus	phage tail collar domain family protein	AYJ73836.1	29.016	193	1.33e-07	54.7	0	Pseudomonas phage SaPL	tail fibers protein
645339161	YP_008052415.1	28.402	169	1.6e-07	58.2	Phaeocystis globosa virus	phage tail collar domain family protein	QHB49060.1	28.497	193	2.16e-07	53.9	0	Pseudomonas phage U47	putative tail fiber protein
645339161	YP_008052415.1	28.402	169	1.6e-07	58.2	Phaeocystis globosa virus	phage tail collar domain family protein	YP_009210845.1	27.895	190	4.15e-07	53.1	0	Pseudomonas phage PhiCHU	putative tail constituent protein
645339161	YP_008052415.1	28.402	169	1.6e-07	58.2	Phaeocystis globosa virus	phage tail collar domain family protein	CCM43491.1	29.949	197	5.01e-07	52.8	0	Pseudomonas phage vB_PaeP_C1-14_Or	hypothetical protein
645339161	YP_008052415.1	28.402	169	1.6e-07	58.2	Phaeocystis globosa virus	phage tail collar domain family protein	AWY03095.1	24.324	185	6.07e-07	52.4	0	Pseudomonas phage SCYZ1	tail fiber protein
645339161	YP_008052415.1	28.402	169	1.6e-07	58.2	Phaeocystis globosa virus	phage tail collar domain family protein	AFD10690.1	28.497	193	6.27e-07	52.4	0	Pseudomonas phage MR299-2	hypothetical protein
645339161	YP_008052415.1	28.402	169	1.6e-07	58.2	Phaeocystis globosa virus	phage tail collar domain family protein	YP_008857858.1	28.866	194	1.27e-06	51.6	0	Pseudomonas phage phiIBB-PAA2	hypothetical protein
645339161	YP_008052415.1	28.402	169	1.6e-07	58.2	Phaeocystis globosa virus	phage tail collar domain family protein	QHB38507.1	29.798	198	4.81e-06	50.4	0	Flavobacterium phage vB_FspM_lotta8-1	structural protein
645339161	YP_008052415.1	28.402	169	1.6e-07	58.2	Phaeocystis globosa virus	phage tail collar domain family protein	QHB38613.1	29.798	198	6.92e-06	50.1	0	Flavobacterium phage vB_FspM_pippi8-1	structural protein
645339161	YP_008052415.1	28.402	169	1.6e-07	58.2	Phaeocystis globosa virus	phage tail collar domain family protein	YP_214255.1	43.243	37	1.68e-05	49.7	0	Prochlorococcus phage P-SSM2	phage tail fiber-like protein
645339161	YP_008052415.1	28.402	169	1.6e-07	58.2	Phaeocystis globosa virus	phage tail collar domain family protein	ASV44019.1	28.402	169	3.43e-05	48.9	0	Salicola phage SCTP-2	hypothetical protein
645339161	YP_008052415.1	28.402	169	1.6e-07	58.2	Phaeocystis globosa virus	phage tail collar domain family protein	AZF90169.1	26.519	181	5.49e-05	47	0	Phage 5P_1	tail fiber protein
645339161	YP_008052415.1	28.402	169	1.6e-07	58.2	Phaeocystis globosa virus	phage tail collar domain family protein	AXF42100.1	40.541	37	0.000197	46.2	0	Synechococcus T7-like virus S-TIP37	hypothetical protein
645339161	YP_008052415.1	28.402	169	1.6e-07	58.2	Phaeocystis globosa virus	phage tail collar domain family protein	QGT54648.1	30.688	189	0.000233	46.2	0	Synechococcus phage B23	tail fiber protein
645339161	YP_008052415.1	28.402	169	1.6e-07	58.2	Phaeocystis globosa virus	phage tail collar domain family protein	AUS03041.1	22.33	309	0.000199	45.4	0	Vibrio phage 2.275.O._10N.286.54.E11	tail collar domain protein
645339161	YP_008052415.1	28.402	169	1.6e-07	58.2	Phaeocystis globosa virus	phage tail collar domain family protein	AUR99106.1	29.787	94	0.000316	44.7	0	Vibrio phage 1.262.O._10N.286.51.A9	hypothetical protein
645339161	AYV76022.1	27.072	181	2.35e-07	55.8	Terrestrivirus sp.	hypothetical protein	AZF90167.1	33.149	181	1.96e-12	68.9	0	Phage 5P_1	hypothetical protein
645339161	AYV76022.1	27.072	181	2.35e-07	55.8	Terrestrivirus sp.	hypothetical protein	YP_006907052.1	28.796	191	4.64e-11	64.3	0	Pseudomonas phage UFV-P2	tail fiber protein
645339161	AYV76022.1	27.072	181	2.35e-07	55.8	Terrestrivirus sp.	hypothetical protein	BAQ90098.1	29.091	220	2.22e-09	61.2	0	uncultured Mediterranean phage uvMED	phage tail fiber-like protein
645339161	AYV76022.1	27.072	181	2.35e-07	55.8	Terrestrivirus sp.	hypothetical protein	QGH72303.1	61.765	34	9.44e-08	56.2	0	Podoviridae sp. ctg2L5	baseplate structural protein
645339161	AYV76022.1	27.072	181	2.35e-07	55.8	Terrestrivirus sp.	hypothetical protein	AYJ73836.1	29.016	193	1.33e-07	54.7	0	Pseudomonas phage SaPL	tail fibers protein
645339161	AYV76022.1	27.072	181	2.35e-07	55.8	Terrestrivirus sp.	hypothetical protein	QHB49060.1	28.497	193	2.16e-07	53.9	0	Pseudomonas phage U47	putative tail fiber protein
645339161	AYV76022.1	27.072	181	2.35e-07	55.8	Terrestrivirus sp.	hypothetical protein	YP_009210845.1	27.895	190	4.15e-07	53.1	0	Pseudomonas phage PhiCHU	putative tail constituent protein
645339161	AYV76022.1	27.072	181	2.35e-07	55.8	Terrestrivirus sp.	hypothetical protein	CCM43491.1	29.949	197	5.01e-07	52.8	0	Pseudomonas phage vB_PaeP_C1-14_Or	hypothetical protein
645339161	AYV76022.1	27.072	181	2.35e-07	55.8	Terrestrivirus sp.	hypothetical protein	AWY03095.1	24.324	185	6.07e-07	52.4	0	Pseudomonas phage SCYZ1	tail fiber protein
645339161	AYV76022.1	27.072	181	2.35e-07	55.8	Terrestrivirus sp.	hypothetical protein	AFD10690.1	28.497	193	6.27e-07	52.4	0	Pseudomonas phage MR299-2	hypothetical protein
645339161	AYV76022.1	27.072	181	2.35e-07	55.8	Terrestrivirus sp.	hypothetical protein	YP_008857858.1	28.866	194	1.27e-06	51.6	0	Pseudomonas phage phiIBB-PAA2	hypothetical protein
645339161	AYV76022.1	27.072	181	2.35e-07	55.8	Terrestrivirus sp.	hypothetical protein	QHB38507.1	29.798	198	4.81e-06	50.4	0	Flavobacterium phage vB_FspM_lotta8-1	structural protein
645339161	AYV76022.1	27.072	181	2.35e-07	55.8	Terrestrivirus sp.	hypothetical protein	QHB38613.1	29.798	198	6.92e-06	50.1	0	Flavobacterium phage vB_FspM_pippi8-1	structural protein
645339161	AYV76022.1	27.072	181	2.35e-07	55.8	Terrestrivirus sp.	hypothetical protein	YP_214255.1	43.243	37	1.68e-05	49.7	0	Prochlorococcus phage P-SSM2	phage tail fiber-like protein
645339161	AYV76022.1	27.072	181	2.35e-07	55.8	Terrestrivirus sp.	hypothetical protein	ASV44019.1	28.402	169	3.43e-05	48.9	0	Salicola phage SCTP-2	hypothetical protein
645339161	AYV76022.1	27.072	181	2.35e-07	55.8	Terrestrivirus sp.	hypothetical protein	AZF90169.1	26.519	181	5.49e-05	47	0	Phage 5P_1	tail fiber protein
645339161	AYV76022.1	27.072	181	2.35e-07	55.8	Terrestrivirus sp.	hypothetical protein	AXF42100.1	40.541	37	0.000197	46.2	0	Synechococcus T7-like virus S-TIP37	hypothetical protein
645339161	AYV76022.1	27.072	181	2.35e-07	55.8	Terrestrivirus sp.	hypothetical protein	QGT54648.1	30.688	189	0.000233	46.2	0	Synechococcus phage B23	tail fiber protein
645339161	AYV76022.1	27.072	181	2.35e-07	55.8	Terrestrivirus sp.	hypothetical protein	AUS03041.1	22.33	309	0.000199	45.4	0	Vibrio phage 2.275.O._10N.286.54.E11	tail collar domain protein
645339161	AYV76022.1	27.072	181	2.35e-07	55.8	Terrestrivirus sp.	hypothetical protein	AUR99106.1	29.787	94	0.000316	44.7	0	Vibrio phage 1.262.O._10N.286.51.A9	hypothetical protein
644967394	YP_009174382.1	37.391	115	2.6e-11	71.6	Yellowstone lake phycodnavirus 3	hypothetical protein	BAR33157.1	32.692	156	5.31e-12	72.4	0	uncultured Mediterranean phage uvMED	virion structural protein
644967394	YP_009174382.1	37.391	115	2.6e-11	71.6	Yellowstone lake phycodnavirus 3	hypothetical protein	AYJ74769.1	24.773	331	5.52e-11	69.3	0	Thermus phage phiFa	distal tail fiber protein
644967394	YP_009174382.1	37.391	115	2.6e-11	71.6	Yellowstone lake phycodnavirus 3	hypothetical protein	AZU97631.1	24.18	244	1.78e-09	63.9	0	Thermus phage YS40_Isch	hypothetical protein
644967394	YP_009174382.1	37.391	115	2.6e-11	71.6	Yellowstone lake phycodnavirus 3	hypothetical protein	YP_008125494.1	31.977	172	4.86e-09	62.8	0	Vibrio phage nt-1	gp36+37 fusion long tail fiber distal subunit
644967394	YP_009174382.1	37.391	115	2.6e-11	71.6	Yellowstone lake phycodnavirus 3	hypothetical protein	YP_001285455.1	32.381	105	2.31e-08	60.8	0	Synechococcus virus Syn5	tail fiber
644967394	YP_009174382.1	37.391	115	2.6e-11	71.6	Yellowstone lake phycodnavirus 3	hypothetical protein	NP_899545.1	33.663	101	1.16e-07	58.2	0	Vibrio phage KVP40	long tail fiber distal subunit
644967394	YP_009174382.1	37.391	115	2.6e-11	71.6	Yellowstone lake phycodnavirus 3	hypothetical protein	QHJ74479.1	33.663	101	1.19e-07	58.2	0	Vibrio phage VH1_2019	hypothetical protein
644967394	YP_009174382.1	37.391	115	2.6e-11	71.6	Yellowstone lake phycodnavirus 3	hypothetical protein	ALY07145.1	34.783	92	2.98e-07	56.6	0	Vibrio phage vB_VmeM-32	hypothetical protein
644967394	YP_009174382.1	37.391	115	2.6e-11	71.6	Yellowstone lake phycodnavirus 3	hypothetical protein	BAV80954.1	31.373	102	5.15e-07	55.5	0	Vibrio phage RYC	long tail fiber distal subunit
644967394	YP_009174382.1	37.391	115	2.6e-11	71.6	Yellowstone lake phycodnavirus 3	hypothetical protein	YP_009213539.1	30.392	102	2.22e-06	53.9	0	Prochlorococcus phage P-TIM68	hypothetical protein
644967394	YP_009174382.1	37.391	115	2.6e-11	71.6	Yellowstone lake phycodnavirus 3	hypothetical protein	YP_002922731.1	27.957	93	2.68e-06	53.1	0	Burkholderia virus Bcepil02	putative tail fiber protein
644967394	YP_009174382.1	37.391	115	2.6e-11	71.6	Yellowstone lake phycodnavirus 3	hypothetical protein	ATV46326.1	32.632	95	2.68e-06	53.1	0	Lake Baikal phage Baikal-20-5m-C28	hypothetical protein
644967394	YP_009174382.1	37.391	115	2.6e-11	71.6	Yellowstone lake phycodnavirus 3	hypothetical protein	BAR29254.1	29.565	115	1.05e-05	52	0	uncultured Mediterranean phage uvMED	unnamed protein product
644967394	YP_009174382.1	37.391	115	2.6e-11	71.6	Yellowstone lake phycodnavirus 3	hypothetical protein	AOV62440.1	30.851	94	1.21e-05	52	0	Synechococcus phage S-CAM7	hypothetical protein
644967394	YP_009174382.1	37.391	115	2.6e-11	71.6	Yellowstone lake phycodnavirus 3	hypothetical protein	YP_004782208.1	28.431	102	1.32e-05	51.6	0	Thermus phage TMA	distal tail fiber protein
644967394	YP_009174382.1	37.391	115	2.6e-11	71.6	Yellowstone lake phycodnavirus 3	hypothetical protein	BAQ90439.1	27.807	187	2.18e-05	50.4	0	uncultured Mediterranean phage uvMED	endo-N-actetylneuraminidase
644967394	YP_009174382.1	37.391	115	2.6e-11	71.6	Yellowstone lake phycodnavirus 3	hypothetical protein	AUR86034.1	26.316	133	3.21e-05	50.4	0	Vibrio phage 1.081.O._10N.286.52.C2	intramolecular chaperone auto-processing domain
644967394	YP_009174382.1	37.391	115	2.6e-11	71.6	Yellowstone lake phycodnavirus 3	hypothetical protein	AIX21589.1	30.612	98	3.31e-05	50.4	0	Synechococcus phage ACG-2014f	baseplate wedge initiator
644967394	YP_009174382.1	37.391	115	2.6e-11	71.6	Yellowstone lake phycodnavirus 3	hypothetical protein	AIX44190.1	30.612	98	3.34e-05	50.4	0	Synechococcus phage ACG-2014f	baseplate wedge initiator
644967394	YP_009174382.1	37.391	115	2.6e-11	71.6	Yellowstone lake phycodnavirus 3	hypothetical protein	AIX27907.1	30.612	98	3.38e-05	50.4	0	Synechococcus phage ACG-2014f	baseplate wedge initiator
644967394	YP_009174382.1	37.391	115	2.6e-11	71.6	Yellowstone lake phycodnavirus 3	hypothetical protein	AIX20442.1	30.612	98	3.39e-05	50.4	0	Synechococcus phage ACG-2014f	baseplate wedge initiator
644967394	YP_009174382.1	37.391	115	2.6e-11	71.6	Yellowstone lake phycodnavirus 3	hypothetical protein	AIX27619.1	30.612	98	3.41e-05	50.4	0	Synechococcus phage ACG-2014f	baseplate wedge initiator
644967394	YP_009174382.1	37.391	115	2.6e-11	71.6	Yellowstone lake phycodnavirus 3	hypothetical protein	AIX29375.1	30.612	98	3.45e-05	50.4	0	Synechococcus phage ACG-2014f	baseplate wedge initiator
644967394	YP_009174382.1	37.391	115	2.6e-11	71.6	Yellowstone lake phycodnavirus 3	hypothetical protein	AIX32179.1	30.612	98	3.45e-05	50.4	0	Synechococcus phage ACG-2014f	baseplate wedge initiator
644967394	YP_009174382.1	37.391	115	2.6e-11	71.6	Yellowstone lake phycodnavirus 3	hypothetical protein	AIX41627.1	30.612	98	3.51e-05	50.4	0	Synechococcus phage ACG-2014f	baseplate wedge initiator
644967394	YP_009174382.1	37.391	115	2.6e-11	71.6	Yellowstone lake phycodnavirus 3	hypothetical protein	AIX42483.1	30.612	98	3.51e-05	50.4	0	Synechococcus phage ACG-2014f	baseplate wedge initiator
644967394	YP_009174382.1	37.391	115	2.6e-11	71.6	Yellowstone lake phycodnavirus 3	hypothetical protein	AIX18564.1	30.612	98	3.57e-05	50.4	0	Synechococcus phage ACG-2014f	baseplate wedge initiator
644967394	YP_009174382.1	37.391	115	2.6e-11	71.6	Yellowstone lake phycodnavirus 3	hypothetical protein	AIX43328.1	30.612	98	3.57e-05	50.4	0	Synechococcus phage ACG-2014f	baseplate wedge initiator
644967394	YP_009174382.1	37.391	115	2.6e-11	71.6	Yellowstone lake phycodnavirus 3	hypothetical protein	AFX83916.1	30.435	138	1.76e-05	50.1	0	uncultured Mediterranean phage MEDS5 group	endo-N-actetylneuraminidase
644967394	YP_009174382.1	37.391	115	2.6e-11	71.6	Yellowstone lake phycodnavirus 3	hypothetical protein	BAQ93186.1	30.435	138	1.79e-05	50.1	0	uncultured Mediterranean phage uvMED	endo-N-actetylneuraminidase
644967394	YP_009174382.1	37.391	115	2.6e-11	71.6	Yellowstone lake phycodnavirus 3	hypothetical protein	AIX45815.1	30.612	98	3.7e-05	50.1	0	Synechococcus phage ACG-2014f	baseplate wedge initiator
644967394	YP_009174382.1	37.391	115	2.6e-11	71.6	Yellowstone lake phycodnavirus 3	hypothetical protein	AIX44898.1	30.612	98	3.73e-05	50.1	0	Synechococcus phage ACG-2014f	baseplate wedge initiator
644967394	YP_009174382.1	37.391	115	2.6e-11	71.6	Yellowstone lake phycodnavirus 3	hypothetical protein	BAQ90235.1	28.07	114	2.5e-05	48.9	0	uncultured Mediterranean phage uvMED	Endo-N-acetylneuraminidase
644967394	YP_009174382.1	37.391	115	2.6e-11	71.6	Yellowstone lake phycodnavirus 3	hypothetical protein	AGK85680.1	26.374	182	0.000108	48.5	0	Vibrio phage VCO139	putative phage minor structural protein
644967394	YP_009174382.1	37.391	115	2.6e-11	71.6	Yellowstone lake phycodnavirus 3	hypothetical protein	BAQ94451.1	33.803	71	0.000142	48.1	0	uncultured phage_MedDCM-OCT-S38-C3	phage related tail fibre protein
644967394	YP_009174382.1	37.391	115	2.6e-11	71.6	Yellowstone lake phycodnavirus 3	hypothetical protein	YP_008126828.1	31	100	0.000174	48.1	0	Vibrio phage JA-1	putative phage minor structural protein
644967394	YP_009174382.1	37.391	115	2.6e-11	71.6	Yellowstone lake phycodnavirus 3	hypothetical protein	BAR24816.1	33.019	106	0.000134	47.8	0	uncultured Mediterranean phage uvMED	Endo-N-acetylneuraminidase
644967394	YP_009174382.1	37.391	115	2.6e-11	71.6	Yellowstone lake phycodnavirus 3	hypothetical protein	QDB71908.1	27.82	133	0.000235	47.8	0	Klebsiella phage Marfa	L-shaped tail fiber protein
644967394	YP_009174382.1	37.391	115	2.6e-11	71.6	Yellowstone lake phycodnavirus 3	hypothetical protein	QBP05803.1	24.276	449	0.000228	47.4	0	Synechococcus phage S-B28	hypothetical protein
644967394	YP_009174382.1	37.391	115	2.6e-11	71.6	Yellowstone lake phycodnavirus 3	hypothetical protein	QCG76041.1	29.231	130	0.000256	47.4	0	Pseudomonas phage vB_PaeM_PA5oct	putative tail fiber protein H
644967394	YP_009174382.1	37.391	115	2.6e-11	71.6	Yellowstone lake phycodnavirus 3	hypothetical protein	BAR34771.1	36.471	85	0.000269	47.4	0	uncultured Mediterranean phage uvMED	putative T4-like proximal tail fiber
644967394	YP_009174382.1	37.391	115	2.6e-11	71.6	Yellowstone lake phycodnavirus 3	hypothetical protein	YP_009005536.1	36.508	63	0.00027	47.4	0	Enterobacter phage PG7	long tail fiber distal subunit
644967394	YP_009174382.1	37.391	115	2.6e-11	71.6	Yellowstone lake phycodnavirus 3	hypothetical protein	AON97281.1	23.932	117	0.000274	47.4	0	Cronobacter phage vB_CsaM_leE	small distal tail fiber subunit
644967394	YP_009174382.1	37.391	115	2.6e-11	71.6	Yellowstone lake phycodnavirus 3	hypothetical protein	AGM47190.1	28	125	0.000335	47.4	0	Alteromonas phage vB_AmaP_AD45-P2	hypothetical protein
644967394	YP_009174382.1	37.391	115	2.6e-11	71.6	Yellowstone lake phycodnavirus 3	hypothetical protein	VOH53450.1	29.231	130	4.26e-05	47	0	Pseudomonas phage vB_PaeM_MIJ3	structural protein
644967394	YP_009174382.1	37.391	115	2.6e-11	71.6	Yellowstone lake phycodnavirus 3	hypothetical protein	ADD94939.1	26.543	162	0.000234	47	0	uncultured phage MedDCM-OCT-S01-C29	hypothetical protein
644967394	YP_009174382.1	37.391	115	2.6e-11	71.6	Yellowstone lake phycodnavirus 3	hypothetical protein	YP_004010115.1	36.508	63	0.000362	47	0	Enterobacter phage CC31	gp37 long tail fiber distal subunit
644967394	YP_009174382.1	37.391	115	2.6e-11	71.6	Yellowstone lake phycodnavirus 3	hypothetical protein	AXH71389.1	21.593	477	0.000529	46.2	0	Pelagibacter phage HTVC119P	hypothetical protein
644967394	YP_009174382.1	37.391	115	2.6e-11	71.6	Yellowstone lake phycodnavirus 3	hypothetical protein	APD20654.1	26.316	133	0.000623	45.8	0	Klebsiella phage KPV15	tail fiber protein
644967394	YP_009174382.1	37.391	115	2.6e-11	71.6	Yellowstone lake phycodnavirus 3	hypothetical protein	YP_007676445.1	31.068	103	0.000674	45.8	0	Synechococcus phage S-RIP1	hypothetical protein
644967394	YP_009174382.1	37.391	115	2.6e-11	71.6	Yellowstone lake phycodnavirus 3	hypothetical protein	YP_009134679.1	30.275	109	0.000687	45.8	0	Synechococcus phage ACG-2014e	hypothetical protein
644967394	YP_009174382.1	37.391	115	2.6e-11	71.6	Yellowstone lake phycodnavirus 3	hypothetical protein	YP_007011009.1	31.395	86	0.000866	45.1	0	Salmonella phage SPN3UB	hypothetical protein
644967394	YP_004061956.1	30.657	137	2.79e-08	60.5	Micromonas sp. RCC1109 virus MpV1	hypothetical protein	BAR33157.1	32.692	156	5.31e-12	72.4	0	uncultured Mediterranean phage uvMED	virion structural protein
644967394	YP_004061956.1	30.657	137	2.79e-08	60.5	Micromonas sp. RCC1109 virus MpV1	hypothetical protein	AYJ74769.1	24.773	331	5.52e-11	69.3	0	Thermus phage phiFa	distal tail fiber protein
644967394	YP_004061956.1	30.657	137	2.79e-08	60.5	Micromonas sp. RCC1109 virus MpV1	hypothetical protein	AZU97631.1	24.18	244	1.78e-09	63.9	0	Thermus phage YS40_Isch	hypothetical protein
644967394	YP_004061956.1	30.657	137	2.79e-08	60.5	Micromonas sp. RCC1109 virus MpV1	hypothetical protein	YP_008125494.1	31.977	172	4.86e-09	62.8	0	Vibrio phage nt-1	gp36+37 fusion long tail fiber distal subunit
644967394	YP_004061956.1	30.657	137	2.79e-08	60.5	Micromonas sp. RCC1109 virus MpV1	hypothetical protein	YP_001285455.1	32.381	105	2.31e-08	60.8	0	Synechococcus virus Syn5	tail fiber
644967394	YP_004061956.1	30.657	137	2.79e-08	60.5	Micromonas sp. RCC1109 virus MpV1	hypothetical protein	NP_899545.1	33.663	101	1.16e-07	58.2	0	Vibrio phage KVP40	long tail fiber distal subunit
644967394	YP_004061956.1	30.657	137	2.79e-08	60.5	Micromonas sp. RCC1109 virus MpV1	hypothetical protein	QHJ74479.1	33.663	101	1.19e-07	58.2	0	Vibrio phage VH1_2019	hypothetical protein
644967394	YP_004061956.1	30.657	137	2.79e-08	60.5	Micromonas sp. RCC1109 virus MpV1	hypothetical protein	ALY07145.1	34.783	92	2.98e-07	56.6	0	Vibrio phage vB_VmeM-32	hypothetical protein
644967394	YP_004061956.1	30.657	137	2.79e-08	60.5	Micromonas sp. RCC1109 virus MpV1	hypothetical protein	BAV80954.1	31.373	102	5.15e-07	55.5	0	Vibrio phage RYC	long tail fiber distal subunit
644967394	YP_004061956.1	30.657	137	2.79e-08	60.5	Micromonas sp. RCC1109 virus MpV1	hypothetical protein	YP_009213539.1	30.392	102	2.22e-06	53.9	0	Prochlorococcus phage P-TIM68	hypothetical protein
644967394	YP_004061956.1	30.657	137	2.79e-08	60.5	Micromonas sp. RCC1109 virus MpV1	hypothetical protein	YP_002922731.1	27.957	93	2.68e-06	53.1	0	Burkholderia virus Bcepil02	putative tail fiber protein
644967394	YP_004061956.1	30.657	137	2.79e-08	60.5	Micromonas sp. RCC1109 virus MpV1	hypothetical protein	ATV46326.1	32.632	95	2.68e-06	53.1	0	Lake Baikal phage Baikal-20-5m-C28	hypothetical protein
644967394	YP_004061956.1	30.657	137	2.79e-08	60.5	Micromonas sp. RCC1109 virus MpV1	hypothetical protein	BAR29254.1	29.565	115	1.05e-05	52	0	uncultured Mediterranean phage uvMED	unnamed protein product
644967394	YP_004061956.1	30.657	137	2.79e-08	60.5	Micromonas sp. RCC1109 virus MpV1	hypothetical protein	AOV62440.1	30.851	94	1.21e-05	52	0	Synechococcus phage S-CAM7	hypothetical protein
644967394	YP_004061956.1	30.657	137	2.79e-08	60.5	Micromonas sp. RCC1109 virus MpV1	hypothetical protein	YP_004782208.1	28.431	102	1.32e-05	51.6	0	Thermus phage TMA	distal tail fiber protein
644967394	YP_004061956.1	30.657	137	2.79e-08	60.5	Micromonas sp. RCC1109 virus MpV1	hypothetical protein	BAQ90439.1	27.807	187	2.18e-05	50.4	0	uncultured Mediterranean phage uvMED	endo-N-actetylneuraminidase
644967394	YP_004061956.1	30.657	137	2.79e-08	60.5	Micromonas sp. RCC1109 virus MpV1	hypothetical protein	AUR86034.1	26.316	133	3.21e-05	50.4	0	Vibrio phage 1.081.O._10N.286.52.C2	intramolecular chaperone auto-processing domain
644967394	YP_004061956.1	30.657	137	2.79e-08	60.5	Micromonas sp. RCC1109 virus MpV1	hypothetical protein	AIX21589.1	30.612	98	3.31e-05	50.4	0	Synechococcus phage ACG-2014f	baseplate wedge initiator
644967394	YP_004061956.1	30.657	137	2.79e-08	60.5	Micromonas sp. RCC1109 virus MpV1	hypothetical protein	AIX44190.1	30.612	98	3.34e-05	50.4	0	Synechococcus phage ACG-2014f	baseplate wedge initiator
644967394	YP_004061956.1	30.657	137	2.79e-08	60.5	Micromonas sp. RCC1109 virus MpV1	hypothetical protein	AIX27907.1	30.612	98	3.38e-05	50.4	0	Synechococcus phage ACG-2014f	baseplate wedge initiator
644967394	YP_004061956.1	30.657	137	2.79e-08	60.5	Micromonas sp. RCC1109 virus MpV1	hypothetical protein	AIX20442.1	30.612	98	3.39e-05	50.4	0	Synechococcus phage ACG-2014f	baseplate wedge initiator
644967394	YP_004061956.1	30.657	137	2.79e-08	60.5	Micromonas sp. RCC1109 virus MpV1	hypothetical protein	AIX27619.1	30.612	98	3.41e-05	50.4	0	Synechococcus phage ACG-2014f	baseplate wedge initiator
644967394	YP_004061956.1	30.657	137	2.79e-08	60.5	Micromonas sp. RCC1109 virus MpV1	hypothetical protein	AIX29375.1	30.612	98	3.45e-05	50.4	0	Synechococcus phage ACG-2014f	baseplate wedge initiator
644967394	YP_004061956.1	30.657	137	2.79e-08	60.5	Micromonas sp. RCC1109 virus MpV1	hypothetical protein	AIX32179.1	30.612	98	3.45e-05	50.4	0	Synechococcus phage ACG-2014f	baseplate wedge initiator
644967394	YP_004061956.1	30.657	137	2.79e-08	60.5	Micromonas sp. RCC1109 virus MpV1	hypothetical protein	AIX41627.1	30.612	98	3.51e-05	50.4	0	Synechococcus phage ACG-2014f	baseplate wedge initiator
644967394	YP_004061956.1	30.657	137	2.79e-08	60.5	Micromonas sp. RCC1109 virus MpV1	hypothetical protein	AIX42483.1	30.612	98	3.51e-05	50.4	0	Synechococcus phage ACG-2014f	baseplate wedge initiator
644967394	YP_004061956.1	30.657	137	2.79e-08	60.5	Micromonas sp. RCC1109 virus MpV1	hypothetical protein	AIX18564.1	30.612	98	3.57e-05	50.4	0	Synechococcus phage ACG-2014f	baseplate wedge initiator
644967394	YP_004061956.1	30.657	137	2.79e-08	60.5	Micromonas sp. RCC1109 virus MpV1	hypothetical protein	AIX43328.1	30.612	98	3.57e-05	50.4	0	Synechococcus phage ACG-2014f	baseplate wedge initiator
644967394	YP_004061956.1	30.657	137	2.79e-08	60.5	Micromonas sp. RCC1109 virus MpV1	hypothetical protein	AFX83916.1	30.435	138	1.76e-05	50.1	0	uncultured Mediterranean phage MEDS5 group	endo-N-actetylneuraminidase
644967394	YP_004061956.1	30.657	137	2.79e-08	60.5	Micromonas sp. RCC1109 virus MpV1	hypothetical protein	BAQ93186.1	30.435	138	1.79e-05	50.1	0	uncultured Mediterranean phage uvMED	endo-N-actetylneuraminidase
644967394	YP_004061956.1	30.657	137	2.79e-08	60.5	Micromonas sp. RCC1109 virus MpV1	hypothetical protein	AIX45815.1	30.612	98	3.7e-05	50.1	0	Synechococcus phage ACG-2014f	baseplate wedge initiator
644967394	YP_004061956.1	30.657	137	2.79e-08	60.5	Micromonas sp. RCC1109 virus MpV1	hypothetical protein	AIX44898.1	30.612	98	3.73e-05	50.1	0	Synechococcus phage ACG-2014f	baseplate wedge initiator
644967394	YP_004061956.1	30.657	137	2.79e-08	60.5	Micromonas sp. RCC1109 virus MpV1	hypothetical protein	BAQ90235.1	28.07	114	2.5e-05	48.9	0	uncultured Mediterranean phage uvMED	Endo-N-acetylneuraminidase
644967394	YP_004061956.1	30.657	137	2.79e-08	60.5	Micromonas sp. RCC1109 virus MpV1	hypothetical protein	AGK85680.1	26.374	182	0.000108	48.5	0	Vibrio phage VCO139	putative phage minor structural protein
644967394	YP_004061956.1	30.657	137	2.79e-08	60.5	Micromonas sp. RCC1109 virus MpV1	hypothetical protein	BAQ94451.1	33.803	71	0.000142	48.1	0	uncultured phage_MedDCM-OCT-S38-C3	phage related tail fibre protein
644967394	YP_004061956.1	30.657	137	2.79e-08	60.5	Micromonas sp. RCC1109 virus MpV1	hypothetical protein	YP_008126828.1	31	100	0.000174	48.1	0	Vibrio phage JA-1	putative phage minor structural protein
644967394	YP_004061956.1	30.657	137	2.79e-08	60.5	Micromonas sp. RCC1109 virus MpV1	hypothetical protein	BAR24816.1	33.019	106	0.000134	47.8	0	uncultured Mediterranean phage uvMED	Endo-N-acetylneuraminidase
644967394	YP_004061956.1	30.657	137	2.79e-08	60.5	Micromonas sp. RCC1109 virus MpV1	hypothetical protein	QDB71908.1	27.82	133	0.000235	47.8	0	Klebsiella phage Marfa	L-shaped tail fiber protein
644967394	YP_004061956.1	30.657	137	2.79e-08	60.5	Micromonas sp. RCC1109 virus MpV1	hypothetical protein	QBP05803.1	24.276	449	0.000228	47.4	0	Synechococcus phage S-B28	hypothetical protein
644967394	YP_004061956.1	30.657	137	2.79e-08	60.5	Micromonas sp. RCC1109 virus MpV1	hypothetical protein	QCG76041.1	29.231	130	0.000256	47.4	0	Pseudomonas phage vB_PaeM_PA5oct	putative tail fiber protein H
644967394	YP_004061956.1	30.657	137	2.79e-08	60.5	Micromonas sp. RCC1109 virus MpV1	hypothetical protein	BAR34771.1	36.471	85	0.000269	47.4	0	uncultured Mediterranean phage uvMED	putative T4-like proximal tail fiber
644967394	YP_004061956.1	30.657	137	2.79e-08	60.5	Micromonas sp. RCC1109 virus MpV1	hypothetical protein	YP_009005536.1	36.508	63	0.00027	47.4	0	Enterobacter phage PG7	long tail fiber distal subunit
644967394	YP_004061956.1	30.657	137	2.79e-08	60.5	Micromonas sp. RCC1109 virus MpV1	hypothetical protein	AON97281.1	23.932	117	0.000274	47.4	0	Cronobacter phage vB_CsaM_leE	small distal tail fiber subunit
644967394	YP_004061956.1	30.657	137	2.79e-08	60.5	Micromonas sp. RCC1109 virus MpV1	hypothetical protein	AGM47190.1	28	125	0.000335	47.4	0	Alteromonas phage vB_AmaP_AD45-P2	hypothetical protein
644967394	YP_004061956.1	30.657	137	2.79e-08	60.5	Micromonas sp. RCC1109 virus MpV1	hypothetical protein	VOH53450.1	29.231	130	4.26e-05	47	0	Pseudomonas phage vB_PaeM_MIJ3	structural protein
644967394	YP_004061956.1	30.657	137	2.79e-08	60.5	Micromonas sp. RCC1109 virus MpV1	hypothetical protein	ADD94939.1	26.543	162	0.000234	47	0	uncultured phage MedDCM-OCT-S01-C29	hypothetical protein
644967394	YP_004061956.1	30.657	137	2.79e-08	60.5	Micromonas sp. RCC1109 virus MpV1	hypothetical protein	YP_004010115.1	36.508	63	0.000362	47	0	Enterobacter phage CC31	gp37 long tail fiber distal subunit
644967394	YP_004061956.1	30.657	137	2.79e-08	60.5	Micromonas sp. RCC1109 virus MpV1	hypothetical protein	AXH71389.1	21.593	477	0.000529	46.2	0	Pelagibacter phage HTVC119P	hypothetical protein
644967394	YP_004061956.1	30.657	137	2.79e-08	60.5	Micromonas sp. RCC1109 virus MpV1	hypothetical protein	APD20654.1	26.316	133	0.000623	45.8	0	Klebsiella phage KPV15	tail fiber protein
644967394	YP_004061956.1	30.657	137	2.79e-08	60.5	Micromonas sp. RCC1109 virus MpV1	hypothetical protein	YP_007676445.1	31.068	103	0.000674	45.8	0	Synechococcus phage S-RIP1	hypothetical protein
644967394	YP_004061956.1	30.657	137	2.79e-08	60.5	Micromonas sp. RCC1109 virus MpV1	hypothetical protein	YP_009134679.1	30.275	109	0.000687	45.8	0	Synechococcus phage ACG-2014e	hypothetical protein
644967394	YP_004061956.1	30.657	137	2.79e-08	60.5	Micromonas sp. RCC1109 virus MpV1	hypothetical protein	YP_007011009.1	31.395	86	0.000866	45.1	0	Salmonella phage SPN3UB	hypothetical protein
644967394	ASF00678.1	34.375	96	4.29e-06	55.5	uncultured virus	hypothetical protein	BAR33157.1	32.692	156	5.31e-12	72.4	0	uncultured Mediterranean phage uvMED	virion structural protein
644967394	ASF00678.1	34.375	96	4.29e-06	55.5	uncultured virus	hypothetical protein	AYJ74769.1	24.773	331	5.52e-11	69.3	0	Thermus phage phiFa	distal tail fiber protein
644967394	ASF00678.1	34.375	96	4.29e-06	55.5	uncultured virus	hypothetical protein	AZU97631.1	24.18	244	1.78e-09	63.9	0	Thermus phage YS40_Isch	hypothetical protein
644967394	ASF00678.1	34.375	96	4.29e-06	55.5	uncultured virus	hypothetical protein	YP_008125494.1	31.977	172	4.86e-09	62.8	0	Vibrio phage nt-1	gp36+37 fusion long tail fiber distal subunit
644967394	ASF00678.1	34.375	96	4.29e-06	55.5	uncultured virus	hypothetical protein	YP_001285455.1	32.381	105	2.31e-08	60.8	0	Synechococcus virus Syn5	tail fiber
644967394	ASF00678.1	34.375	96	4.29e-06	55.5	uncultured virus	hypothetical protein	NP_899545.1	33.663	101	1.16e-07	58.2	0	Vibrio phage KVP40	long tail fiber distal subunit
644967394	ASF00678.1	34.375	96	4.29e-06	55.5	uncultured virus	hypothetical protein	QHJ74479.1	33.663	101	1.19e-07	58.2	0	Vibrio phage VH1_2019	hypothetical protein
644967394	ASF00678.1	34.375	96	4.29e-06	55.5	uncultured virus	hypothetical protein	ALY07145.1	34.783	92	2.98e-07	56.6	0	Vibrio phage vB_VmeM-32	hypothetical protein
644967394	ASF00678.1	34.375	96	4.29e-06	55.5	uncultured virus	hypothetical protein	BAV80954.1	31.373	102	5.15e-07	55.5	0	Vibrio phage RYC	long tail fiber distal subunit
644967394	ASF00678.1	34.375	96	4.29e-06	55.5	uncultured virus	hypothetical protein	YP_009213539.1	30.392	102	2.22e-06	53.9	0	Prochlorococcus phage P-TIM68	hypothetical protein
644967394	ASF00678.1	34.375	96	4.29e-06	55.5	uncultured virus	hypothetical protein	YP_002922731.1	27.957	93	2.68e-06	53.1	0	Burkholderia virus Bcepil02	putative tail fiber protein
644967394	ASF00678.1	34.375	96	4.29e-06	55.5	uncultured virus	hypothetical protein	ATV46326.1	32.632	95	2.68e-06	53.1	0	Lake Baikal phage Baikal-20-5m-C28	hypothetical protein
644967394	ASF00678.1	34.375	96	4.29e-06	55.5	uncultured virus	hypothetical protein	BAR29254.1	29.565	115	1.05e-05	52	0	uncultured Mediterranean phage uvMED	unnamed protein product
644967394	ASF00678.1	34.375	96	4.29e-06	55.5	uncultured virus	hypothetical protein	AOV62440.1	30.851	94	1.21e-05	52	0	Synechococcus phage S-CAM7	hypothetical protein
644967394	ASF00678.1	34.375	96	4.29e-06	55.5	uncultured virus	hypothetical protein	YP_004782208.1	28.431	102	1.32e-05	51.6	0	Thermus phage TMA	distal tail fiber protein
644967394	ASF00678.1	34.375	96	4.29e-06	55.5	uncultured virus	hypothetical protein	BAQ90439.1	27.807	187	2.18e-05	50.4	0	uncultured Mediterranean phage uvMED	endo-N-actetylneuraminidase
644967394	ASF00678.1	34.375	96	4.29e-06	55.5	uncultured virus	hypothetical protein	AUR86034.1	26.316	133	3.21e-05	50.4	0	Vibrio phage 1.081.O._10N.286.52.C2	intramolecular chaperone auto-processing domain
644967394	ASF00678.1	34.375	96	4.29e-06	55.5	uncultured virus	hypothetical protein	AIX21589.1	30.612	98	3.31e-05	50.4	0	Synechococcus phage ACG-2014f	baseplate wedge initiator
644967394	ASF00678.1	34.375	96	4.29e-06	55.5	uncultured virus	hypothetical protein	AIX44190.1	30.612	98	3.34e-05	50.4	0	Synechococcus phage ACG-2014f	baseplate wedge initiator
644967394	ASF00678.1	34.375	96	4.29e-06	55.5	uncultured virus	hypothetical protein	AIX27907.1	30.612	98	3.38e-05	50.4	0	Synechococcus phage ACG-2014f	baseplate wedge initiator
644967394	ASF00678.1	34.375	96	4.29e-06	55.5	uncultured virus	hypothetical protein	AIX20442.1	30.612	98	3.39e-05	50.4	0	Synechococcus phage ACG-2014f	baseplate wedge initiator
644967394	ASF00678.1	34.375	96	4.29e-06	55.5	uncultured virus	hypothetical protein	AIX27619.1	30.612	98	3.41e-05	50.4	0	Synechococcus phage ACG-2014f	baseplate wedge initiator
644967394	ASF00678.1	34.375	96	4.29e-06	55.5	uncultured virus	hypothetical protein	AIX29375.1	30.612	98	3.45e-05	50.4	0	Synechococcus phage ACG-2014f	baseplate wedge initiator
644967394	ASF00678.1	34.375	96	4.29e-06	55.5	uncultured virus	hypothetical protein	AIX32179.1	30.612	98	3.45e-05	50.4	0	Synechococcus phage ACG-2014f	baseplate wedge initiator
644967394	ASF00678.1	34.375	96	4.29e-06	55.5	uncultured virus	hypothetical protein	AIX41627.1	30.612	98	3.51e-05	50.4	0	Synechococcus phage ACG-2014f	baseplate wedge initiator
644967394	ASF00678.1	34.375	96	4.29e-06	55.5	uncultured virus	hypothetical protein	AIX42483.1	30.612	98	3.51e-05	50.4	0	Synechococcus phage ACG-2014f	baseplate wedge initiator
644967394	ASF00678.1	34.375	96	4.29e-06	55.5	uncultured virus	hypothetical protein	AIX18564.1	30.612	98	3.57e-05	50.4	0	Synechococcus phage ACG-2014f	baseplate wedge initiator
644967394	ASF00678.1	34.375	96	4.29e-06	55.5	uncultured virus	hypothetical protein	AIX43328.1	30.612	98	3.57e-05	50.4	0	Synechococcus phage ACG-2014f	baseplate wedge initiator
644967394	ASF00678.1	34.375	96	4.29e-06	55.5	uncultured virus	hypothetical protein	AFX83916.1	30.435	138	1.76e-05	50.1	0	uncultured Mediterranean phage MEDS5 group	endo-N-actetylneuraminidase
644967394	ASF00678.1	34.375	96	4.29e-06	55.5	uncultured virus	hypothetical protein	BAQ93186.1	30.435	138	1.79e-05	50.1	0	uncultured Mediterranean phage uvMED	endo-N-actetylneuraminidase
644967394	ASF00678.1	34.375	96	4.29e-06	55.5	uncultured virus	hypothetical protein	AIX45815.1	30.612	98	3.7e-05	50.1	0	Synechococcus phage ACG-2014f	baseplate wedge initiator
644967394	ASF00678.1	34.375	96	4.29e-06	55.5	uncultured virus	hypothetical protein	AIX44898.1	30.612	98	3.73e-05	50.1	0	Synechococcus phage ACG-2014f	baseplate wedge initiator
644967394	ASF00678.1	34.375	96	4.29e-06	55.5	uncultured virus	hypothetical protein	BAQ90235.1	28.07	114	2.5e-05	48.9	0	uncultured Mediterranean phage uvMED	Endo-N-acetylneuraminidase
644967394	ASF00678.1	34.375	96	4.29e-06	55.5	uncultured virus	hypothetical protein	AGK85680.1	26.374	182	0.000108	48.5	0	Vibrio phage VCO139	putative phage minor structural protein
644967394	ASF00678.1	34.375	96	4.29e-06	55.5	uncultured virus	hypothetical protein	BAQ94451.1	33.803	71	0.000142	48.1	0	uncultured phage_MedDCM-OCT-S38-C3	phage related tail fibre protein
644967394	ASF00678.1	34.375	96	4.29e-06	55.5	uncultured virus	hypothetical protein	YP_008126828.1	31	100	0.000174	48.1	0	Vibrio phage JA-1	putative phage minor structural protein
644967394	ASF00678.1	34.375	96	4.29e-06	55.5	uncultured virus	hypothetical protein	BAR24816.1	33.019	106	0.000134	47.8	0	uncultured Mediterranean phage uvMED	Endo-N-acetylneuraminidase
644967394	ASF00678.1	34.375	96	4.29e-06	55.5	uncultured virus	hypothetical protein	QDB71908.1	27.82	133	0.000235	47.8	0	Klebsiella phage Marfa	L-shaped tail fiber protein
644967394	ASF00678.1	34.375	96	4.29e-06	55.5	uncultured virus	hypothetical protein	QBP05803.1	24.276	449	0.000228	47.4	0	Synechococcus phage S-B28	hypothetical protein
644967394	ASF00678.1	34.375	96	4.29e-06	55.5	uncultured virus	hypothetical protein	QCG76041.1	29.231	130	0.000256	47.4	0	Pseudomonas phage vB_PaeM_PA5oct	putative tail fiber protein H
644967394	ASF00678.1	34.375	96	4.29e-06	55.5	uncultured virus	hypothetical protein	BAR34771.1	36.471	85	0.000269	47.4	0	uncultured Mediterranean phage uvMED	putative T4-like proximal tail fiber
644967394	ASF00678.1	34.375	96	4.29e-06	55.5	uncultured virus	hypothetical protein	YP_009005536.1	36.508	63	0.00027	47.4	0	Enterobacter phage PG7	long tail fiber distal subunit
644967394	ASF00678.1	34.375	96	4.29e-06	55.5	uncultured virus	hypothetical protein	AON97281.1	23.932	117	0.000274	47.4	0	Cronobacter phage vB_CsaM_leE	small distal tail fiber subunit
644967394	ASF00678.1	34.375	96	4.29e-06	55.5	uncultured virus	hypothetical protein	AGM47190.1	28	125	0.000335	47.4	0	Alteromonas phage vB_AmaP_AD45-P2	hypothetical protein
644967394	ASF00678.1	34.375	96	4.29e-06	55.5	uncultured virus	hypothetical protein	VOH53450.1	29.231	130	4.26e-05	47	0	Pseudomonas phage vB_PaeM_MIJ3	structural protein
644967394	ASF00678.1	34.375	96	4.29e-06	55.5	uncultured virus	hypothetical protein	ADD94939.1	26.543	162	0.000234	47	0	uncultured phage MedDCM-OCT-S01-C29	hypothetical protein
644967394	ASF00678.1	34.375	96	4.29e-06	55.5	uncultured virus	hypothetical protein	YP_004010115.1	36.508	63	0.000362	47	0	Enterobacter phage CC31	gp37 long tail fiber distal subunit
644967394	ASF00678.1	34.375	96	4.29e-06	55.5	uncultured virus	hypothetical protein	AXH71389.1	21.593	477	0.000529	46.2	0	Pelagibacter phage HTVC119P	hypothetical protein
644967394	ASF00678.1	34.375	96	4.29e-06	55.5	uncultured virus	hypothetical protein	APD20654.1	26.316	133	0.000623	45.8	0	Klebsiella phage KPV15	tail fiber protein
644967394	ASF00678.1	34.375	96	4.29e-06	55.5	uncultured virus	hypothetical protein	YP_007676445.1	31.068	103	0.000674	45.8	0	Synechococcus phage S-RIP1	hypothetical protein
644967394	ASF00678.1	34.375	96	4.29e-06	55.5	uncultured virus	hypothetical protein	YP_009134679.1	30.275	109	0.000687	45.8	0	Synechococcus phage ACG-2014e	hypothetical protein
644967394	ASF00678.1	34.375	96	4.29e-06	55.5	uncultured virus	hypothetical protein	YP_007011009.1	31.395	86	0.000866	45.1	0	Salmonella phage SPN3UB	hypothetical protein
644967394	QBK88865.1	32.5	80	0.000187	48.9	Mimivirus LCMiAC01	chaperone of endosialidase	BAR33157.1	32.692	156	5.31e-12	72.4	0	uncultured Mediterranean phage uvMED	virion structural protein
644967394	QBK88865.1	32.5	80	0.000187	48.9	Mimivirus LCMiAC01	chaperone of endosialidase	AYJ74769.1	24.773	331	5.52e-11	69.3	0	Thermus phage phiFa	distal tail fiber protein
644967394	QBK88865.1	32.5	80	0.000187	48.9	Mimivirus LCMiAC01	chaperone of endosialidase	AZU97631.1	24.18	244	1.78e-09	63.9	0	Thermus phage YS40_Isch	hypothetical protein
644967394	QBK88865.1	32.5	80	0.000187	48.9	Mimivirus LCMiAC01	chaperone of endosialidase	YP_008125494.1	31.977	172	4.86e-09	62.8	0	Vibrio phage nt-1	gp36+37 fusion long tail fiber distal subunit
644967394	QBK88865.1	32.5	80	0.000187	48.9	Mimivirus LCMiAC01	chaperone of endosialidase	YP_001285455.1	32.381	105	2.31e-08	60.8	0	Synechococcus virus Syn5	tail fiber
644967394	QBK88865.1	32.5	80	0.000187	48.9	Mimivirus LCMiAC01	chaperone of endosialidase	NP_899545.1	33.663	101	1.16e-07	58.2	0	Vibrio phage KVP40	long tail fiber distal subunit
644967394	QBK88865.1	32.5	80	0.000187	48.9	Mimivirus LCMiAC01	chaperone of endosialidase	QHJ74479.1	33.663	101	1.19e-07	58.2	0	Vibrio phage VH1_2019	hypothetical protein
644967394	QBK88865.1	32.5	80	0.000187	48.9	Mimivirus LCMiAC01	chaperone of endosialidase	ALY07145.1	34.783	92	2.98e-07	56.6	0	Vibrio phage vB_VmeM-32	hypothetical protein
644967394	QBK88865.1	32.5	80	0.000187	48.9	Mimivirus LCMiAC01	chaperone of endosialidase	BAV80954.1	31.373	102	5.15e-07	55.5	0	Vibrio phage RYC	long tail fiber distal subunit
644967394	QBK88865.1	32.5	80	0.000187	48.9	Mimivirus LCMiAC01	chaperone of endosialidase	YP_009213539.1	30.392	102	2.22e-06	53.9	0	Prochlorococcus phage P-TIM68	hypothetical protein
644967394	QBK88865.1	32.5	80	0.000187	48.9	Mimivirus LCMiAC01	chaperone of endosialidase	YP_002922731.1	27.957	93	2.68e-06	53.1	0	Burkholderia virus Bcepil02	putative tail fiber protein
644967394	QBK88865.1	32.5	80	0.000187	48.9	Mimivirus LCMiAC01	chaperone of endosialidase	ATV46326.1	32.632	95	2.68e-06	53.1	0	Lake Baikal phage Baikal-20-5m-C28	hypothetical protein
644967394	QBK88865.1	32.5	80	0.000187	48.9	Mimivirus LCMiAC01	chaperone of endosialidase	BAR29254.1	29.565	115	1.05e-05	52	0	uncultured Mediterranean phage uvMED	unnamed protein product
644967394	QBK88865.1	32.5	80	0.000187	48.9	Mimivirus LCMiAC01	chaperone of endosialidase	AOV62440.1	30.851	94	1.21e-05	52	0	Synechococcus phage S-CAM7	hypothetical protein
644967394	QBK88865.1	32.5	80	0.000187	48.9	Mimivirus LCMiAC01	chaperone of endosialidase	YP_004782208.1	28.431	102	1.32e-05	51.6	0	Thermus phage TMA	distal tail fiber protein
644967394	QBK88865.1	32.5	80	0.000187	48.9	Mimivirus LCMiAC01	chaperone of endosialidase	BAQ90439.1	27.807	187	2.18e-05	50.4	0	uncultured Mediterranean phage uvMED	endo-N-actetylneuraminidase
644967394	QBK88865.1	32.5	80	0.000187	48.9	Mimivirus LCMiAC01	chaperone of endosialidase	AUR86034.1	26.316	133	3.21e-05	50.4	0	Vibrio phage 1.081.O._10N.286.52.C2	intramolecular chaperone auto-processing domain
644967394	QBK88865.1	32.5	80	0.000187	48.9	Mimivirus LCMiAC01	chaperone of endosialidase	AIX21589.1	30.612	98	3.31e-05	50.4	0	Synechococcus phage ACG-2014f	baseplate wedge initiator
644967394	QBK88865.1	32.5	80	0.000187	48.9	Mimivirus LCMiAC01	chaperone of endosialidase	AIX44190.1	30.612	98	3.34e-05	50.4	0	Synechococcus phage ACG-2014f	baseplate wedge initiator
644967394	QBK88865.1	32.5	80	0.000187	48.9	Mimivirus LCMiAC01	chaperone of endosialidase	AIX27907.1	30.612	98	3.38e-05	50.4	0	Synechococcus phage ACG-2014f	baseplate wedge initiator
644967394	QBK88865.1	32.5	80	0.000187	48.9	Mimivirus LCMiAC01	chaperone of endosialidase	AIX20442.1	30.612	98	3.39e-05	50.4	0	Synechococcus phage ACG-2014f	baseplate wedge initiator
644967394	QBK88865.1	32.5	80	0.000187	48.9	Mimivirus LCMiAC01	chaperone of endosialidase	AIX27619.1	30.612	98	3.41e-05	50.4	0	Synechococcus phage ACG-2014f	baseplate wedge initiator
644967394	QBK88865.1	32.5	80	0.000187	48.9	Mimivirus LCMiAC01	chaperone of endosialidase	AIX29375.1	30.612	98	3.45e-05	50.4	0	Synechococcus phage ACG-2014f	baseplate wedge initiator
644967394	QBK88865.1	32.5	80	0.000187	48.9	Mimivirus LCMiAC01	chaperone of endosialidase	AIX32179.1	30.612	98	3.45e-05	50.4	0	Synechococcus phage ACG-2014f	baseplate wedge initiator
644967394	QBK88865.1	32.5	80	0.000187	48.9	Mimivirus LCMiAC01	chaperone of endosialidase	AIX41627.1	30.612	98	3.51e-05	50.4	0	Synechococcus phage ACG-2014f	baseplate wedge initiator
644967394	QBK88865.1	32.5	80	0.000187	48.9	Mimivirus LCMiAC01	chaperone of endosialidase	AIX42483.1	30.612	98	3.51e-05	50.4	0	Synechococcus phage ACG-2014f	baseplate wedge initiator
644967394	QBK88865.1	32.5	80	0.000187	48.9	Mimivirus LCMiAC01	chaperone of endosialidase	AIX18564.1	30.612	98	3.57e-05	50.4	0	Synechococcus phage ACG-2014f	baseplate wedge initiator
644967394	QBK88865.1	32.5	80	0.000187	48.9	Mimivirus LCMiAC01	chaperone of endosialidase	AIX43328.1	30.612	98	3.57e-05	50.4	0	Synechococcus phage ACG-2014f	baseplate wedge initiator
644967394	QBK88865.1	32.5	80	0.000187	48.9	Mimivirus LCMiAC01	chaperone of endosialidase	AFX83916.1	30.435	138	1.76e-05	50.1	0	uncultured Mediterranean phage MEDS5 group	endo-N-actetylneuraminidase
644967394	QBK88865.1	32.5	80	0.000187	48.9	Mimivirus LCMiAC01	chaperone of endosialidase	BAQ93186.1	30.435	138	1.79e-05	50.1	0	uncultured Mediterranean phage uvMED	endo-N-actetylneuraminidase
644967394	QBK88865.1	32.5	80	0.000187	48.9	Mimivirus LCMiAC01	chaperone of endosialidase	AIX45815.1	30.612	98	3.7e-05	50.1	0	Synechococcus phage ACG-2014f	baseplate wedge initiator
644967394	QBK88865.1	32.5	80	0.000187	48.9	Mimivirus LCMiAC01	chaperone of endosialidase	AIX44898.1	30.612	98	3.73e-05	50.1	0	Synechococcus phage ACG-2014f	baseplate wedge initiator
644967394	QBK88865.1	32.5	80	0.000187	48.9	Mimivirus LCMiAC01	chaperone of endosialidase	BAQ90235.1	28.07	114	2.5e-05	48.9	0	uncultured Mediterranean phage uvMED	Endo-N-acetylneuraminidase
644967394	QBK88865.1	32.5	80	0.000187	48.9	Mimivirus LCMiAC01	chaperone of endosialidase	AGK85680.1	26.374	182	0.000108	48.5	0	Vibrio phage VCO139	putative phage minor structural protein
644967394	QBK88865.1	32.5	80	0.000187	48.9	Mimivirus LCMiAC01	chaperone of endosialidase	BAQ94451.1	33.803	71	0.000142	48.1	0	uncultured phage_MedDCM-OCT-S38-C3	phage related tail fibre protein
644967394	QBK88865.1	32.5	80	0.000187	48.9	Mimivirus LCMiAC01	chaperone of endosialidase	YP_008126828.1	31	100	0.000174	48.1	0	Vibrio phage JA-1	putative phage minor structural protein
644967394	QBK88865.1	32.5	80	0.000187	48.9	Mimivirus LCMiAC01	chaperone of endosialidase	BAR24816.1	33.019	106	0.000134	47.8	0	uncultured Mediterranean phage uvMED	Endo-N-acetylneuraminidase
644967394	QBK88865.1	32.5	80	0.000187	48.9	Mimivirus LCMiAC01	chaperone of endosialidase	QDB71908.1	27.82	133	0.000235	47.8	0	Klebsiella phage Marfa	L-shaped tail fiber protein
644967394	QBK88865.1	32.5	80	0.000187	48.9	Mimivirus LCMiAC01	chaperone of endosialidase	QBP05803.1	24.276	449	0.000228	47.4	0	Synechococcus phage S-B28	hypothetical protein
644967394	QBK88865.1	32.5	80	0.000187	48.9	Mimivirus LCMiAC01	chaperone of endosialidase	QCG76041.1	29.231	130	0.000256	47.4	0	Pseudomonas phage vB_PaeM_PA5oct	putative tail fiber protein H
644967394	QBK88865.1	32.5	80	0.000187	48.9	Mimivirus LCMiAC01	chaperone of endosialidase	BAR34771.1	36.471	85	0.000269	47.4	0	uncultured Mediterranean phage uvMED	putative T4-like proximal tail fiber
644967394	QBK88865.1	32.5	80	0.000187	48.9	Mimivirus LCMiAC01	chaperone of endosialidase	YP_009005536.1	36.508	63	0.00027	47.4	0	Enterobacter phage PG7	long tail fiber distal subunit
644967394	QBK88865.1	32.5	80	0.000187	48.9	Mimivirus LCMiAC01	chaperone of endosialidase	AON97281.1	23.932	117	0.000274	47.4	0	Cronobacter phage vB_CsaM_leE	small distal tail fiber subunit
644967394	QBK88865.1	32.5	80	0.000187	48.9	Mimivirus LCMiAC01	chaperone of endosialidase	AGM47190.1	28	125	0.000335	47.4	0	Alteromonas phage vB_AmaP_AD45-P2	hypothetical protein
644967394	QBK88865.1	32.5	80	0.000187	48.9	Mimivirus LCMiAC01	chaperone of endosialidase	VOH53450.1	29.231	130	4.26e-05	47	0	Pseudomonas phage vB_PaeM_MIJ3	structural protein
644967394	QBK88865.1	32.5	80	0.000187	48.9	Mimivirus LCMiAC01	chaperone of endosialidase	ADD94939.1	26.543	162	0.000234	47	0	uncultured phage MedDCM-OCT-S01-C29	hypothetical protein
644967394	QBK88865.1	32.5	80	0.000187	48.9	Mimivirus LCMiAC01	chaperone of endosialidase	YP_004010115.1	36.508	63	0.000362	47	0	Enterobacter phage CC31	gp37 long tail fiber distal subunit
644967394	QBK88865.1	32.5	80	0.000187	48.9	Mimivirus LCMiAC01	chaperone of endosialidase	AXH71389.1	21.593	477	0.000529	46.2	0	Pelagibacter phage HTVC119P	hypothetical protein
644967394	QBK88865.1	32.5	80	0.000187	48.9	Mimivirus LCMiAC01	chaperone of endosialidase	APD20654.1	26.316	133	0.000623	45.8	0	Klebsiella phage KPV15	tail fiber protein
644967394	QBK88865.1	32.5	80	0.000187	48.9	Mimivirus LCMiAC01	chaperone of endosialidase	YP_007676445.1	31.068	103	0.000674	45.8	0	Synechococcus phage S-RIP1	hypothetical protein
644967394	QBK88865.1	32.5	80	0.000187	48.9	Mimivirus LCMiAC01	chaperone of endosialidase	YP_009134679.1	30.275	109	0.000687	45.8	0	Synechococcus phage ACG-2014e	hypothetical protein
644967394	QBK88865.1	32.5	80	0.000187	48.9	Mimivirus LCMiAC01	chaperone of endosialidase	YP_007011009.1	31.395	86	0.000866	45.1	0	Salmonella phage SPN3UB	hypothetical protein
644917209	ASF00033.1	55.263	38	0.00019	48.1	uncultured virus	hypothetical protein	0	0	0	0	0	0	0	0
644889763	VBB19014.1	78.049	41	2.57e-14	77.4	Yasminevirus sp. GU-2018	hypothetical protein	AZF90167.1	29.73	185	1.71e-13	73.2	0	Phage 5P_1	hypothetical protein
644889763	VBB19014.1	78.049	41	2.57e-14	77.4	Yasminevirus sp. GU-2018	hypothetical protein	BAQ90098.1	28.7	223	5.89e-11	67.4	0	uncultured Mediterranean phage uvMED	phage tail fiber-like protein
644889763	VBB19014.1	78.049	41	2.57e-14	77.4	Yasminevirus sp. GU-2018	hypothetical protein	AXF42100.1	37.5	96	3.01e-08	59.7	0	Synechococcus T7-like virus S-TIP37	hypothetical protein
644889763	VBB19014.1	78.049	41	2.57e-14	77.4	Yasminevirus sp. GU-2018	hypothetical protein	AZF90169.1	35.87	92	2.54e-08	57.8	0	Phage 5P_1	tail fiber protein
644889763	VBB19014.1	78.049	41	2.57e-14	77.4	Yasminevirus sp. GU-2018	hypothetical protein	AUS03041.1	31.646	158	4.22e-08	57.4	0	Vibrio phage 2.275.O._10N.286.54.E11	tail collar domain protein
644889763	VBB19014.1	78.049	41	2.57e-14	77.4	Yasminevirus sp. GU-2018	hypothetical protein	BAX03417.1	26.316	266	2.56e-07	57	0	Azobacteroides phage ProJPt-Bp1	hypothetical protein
644889763	VBB19014.1	78.049	41	2.57e-14	77.4	Yasminevirus sp. GU-2018	hypothetical protein	YP_009150317.1	27.632	228	4.94e-07	55.5	0	Escherichia phage PBECO4	hypothetical protein
644889763	VBB19014.1	78.049	41	2.57e-14	77.4	Yasminevirus sp. GU-2018	hypothetical protein	YP_214255.1	53.846	39	7.62e-07	55.1	0	Prochlorococcus phage P-SSM2	phage tail fiber-like protein
644889763	VBB19014.1	78.049	41	2.57e-14	77.4	Yasminevirus sp. GU-2018	hypothetical protein	QHB38613.1	41.026	78	9.48e-07	53.9	0	Flavobacterium phage vB_FspM_pippi8-1	structural protein
644889763	VBB19014.1	78.049	41	2.57e-14	77.4	Yasminevirus sp. GU-2018	hypothetical protein	QHB38507.1	41.026	78	1.07e-06	53.5	0	Flavobacterium phage vB_FspM_lotta8-1	structural protein
644889763	VBB19014.1	78.049	41	2.57e-14	77.4	Yasminevirus sp. GU-2018	hypothetical protein	AYJ73836.1	37.963	108	2.27e-06	52	0	Pseudomonas phage SaPL	tail fibers protein
644889763	VBB19014.1	78.049	41	2.57e-14	77.4	Yasminevirus sp. GU-2018	hypothetical protein	AFD10690.1	37.963	108	2.56e-06	51.6	0	Pseudomonas phage MR299-2	hypothetical protein
644889763	VBB19014.1	78.049	41	2.57e-14	77.4	Yasminevirus sp. GU-2018	hypothetical protein	QGH72303.1	60	40	1.41e-05	50.8	0	Podoviridae sp. ctg2L5	baseplate structural protein
644889763	VBB19014.1	78.049	41	2.57e-14	77.4	Yasminevirus sp. GU-2018	hypothetical protein	YP_008857858.1	38.889	108	5.8e-06	50.4	0	Pseudomonas phage phiIBB-PAA2	hypothetical protein
644889763	VBB19014.1	78.049	41	2.57e-14	77.4	Yasminevirus sp. GU-2018	hypothetical protein	CCM43491.1	37.037	108	6.31e-06	50.4	0	Pseudomonas phage vB_PaeP_C1-14_Or	hypothetical protein
644889763	VBB19014.1	78.049	41	2.57e-14	77.4	Yasminevirus sp. GU-2018	hypothetical protein	QHB49060.1	37.963	108	8.82e-06	50.1	0	Pseudomonas phage U47	putative tail fiber protein
644889763	VBB19014.1	78.049	41	2.57e-14	77.4	Yasminevirus sp. GU-2018	hypothetical protein	ASV44019.1	29.213	178	4.85e-05	49.7	0	Salicola phage SCTP-2	hypothetical protein
644889763	VBB19014.1	78.049	41	2.57e-14	77.4	Yasminevirus sp. GU-2018	hypothetical protein	AUR99106.1	34.043	94	3.73e-05	48.1	0	Vibrio phage 1.262.O._10N.286.51.A9	hypothetical protein
644889763	VBB19014.1	78.049	41	2.57e-14	77.4	Yasminevirus sp. GU-2018	hypothetical protein	AWD90717.1	34.286	105	0.000103	48.1	0	Pseudomonas phage Achelous	structural protein
644889763	VBB19014.1	78.049	41	2.57e-14	77.4	Yasminevirus sp. GU-2018	hypothetical protein	YP_009210845.1	34.259	108	5.53e-05	47.8	0	Pseudomonas phage PhiCHU	putative tail constituent protein
644889763	VBB19014.1	78.049	41	2.57e-14	77.4	Yasminevirus sp. GU-2018	hypothetical protein	QBJ01056.1	33.333	96	0.0002	47	0	Aeromonas phage MJG	hypothetical protein
644889763	VBB19014.1	78.049	41	2.57e-14	77.4	Yasminevirus sp. GU-2018	hypothetical protein	AWD90625.1	26.396	197	0.000646	45.4	0	Pseudomonas phage Njord	hypothetical protein
644889763	ADX06690.1	27.969	261	3.8e-11	69.7	Organic Lake phycodnavirus	putative phage tail collar domain family	AZF90167.1	29.73	185	1.71e-13	73.2	0	Phage 5P_1	hypothetical protein
644889763	ADX06690.1	27.969	261	3.8e-11	69.7	Organic Lake phycodnavirus	putative phage tail collar domain family	BAQ90098.1	28.7	223	5.89e-11	67.4	0	uncultured Mediterranean phage uvMED	phage tail fiber-like protein
644889763	ADX06690.1	27.969	261	3.8e-11	69.7	Organic Lake phycodnavirus	putative phage tail collar domain family	AXF42100.1	37.5	96	3.01e-08	59.7	0	Synechococcus T7-like virus S-TIP37	hypothetical protein
644889763	ADX06690.1	27.969	261	3.8e-11	69.7	Organic Lake phycodnavirus	putative phage tail collar domain family	AZF90169.1	35.87	92	2.54e-08	57.8	0	Phage 5P_1	tail fiber protein
644889763	ADX06690.1	27.969	261	3.8e-11	69.7	Organic Lake phycodnavirus	putative phage tail collar domain family	AUS03041.1	31.646	158	4.22e-08	57.4	0	Vibrio phage 2.275.O._10N.286.54.E11	tail collar domain protein
644889763	ADX06690.1	27.969	261	3.8e-11	69.7	Organic Lake phycodnavirus	putative phage tail collar domain family	BAX03417.1	26.316	266	2.56e-07	57	0	Azobacteroides phage ProJPt-Bp1	hypothetical protein
644889763	ADX06690.1	27.969	261	3.8e-11	69.7	Organic Lake phycodnavirus	putative phage tail collar domain family	YP_009150317.1	27.632	228	4.94e-07	55.5	0	Escherichia phage PBECO4	hypothetical protein
644889763	ADX06690.1	27.969	261	3.8e-11	69.7	Organic Lake phycodnavirus	putative phage tail collar domain family	YP_214255.1	53.846	39	7.62e-07	55.1	0	Prochlorococcus phage P-SSM2	phage tail fiber-like protein
644889763	ADX06690.1	27.969	261	3.8e-11	69.7	Organic Lake phycodnavirus	putative phage tail collar domain family	QHB38613.1	41.026	78	9.48e-07	53.9	0	Flavobacterium phage vB_FspM_pippi8-1	structural protein
644889763	ADX06690.1	27.969	261	3.8e-11	69.7	Organic Lake phycodnavirus	putative phage tail collar domain family	QHB38507.1	41.026	78	1.07e-06	53.5	0	Flavobacterium phage vB_FspM_lotta8-1	structural protein
644889763	ADX06690.1	27.969	261	3.8e-11	69.7	Organic Lake phycodnavirus	putative phage tail collar domain family	AYJ73836.1	37.963	108	2.27e-06	52	0	Pseudomonas phage SaPL	tail fibers protein
644889763	ADX06690.1	27.969	261	3.8e-11	69.7	Organic Lake phycodnavirus	putative phage tail collar domain family	AFD10690.1	37.963	108	2.56e-06	51.6	0	Pseudomonas phage MR299-2	hypothetical protein
644889763	ADX06690.1	27.969	261	3.8e-11	69.7	Organic Lake phycodnavirus	putative phage tail collar domain family	QGH72303.1	60	40	1.41e-05	50.8	0	Podoviridae sp. ctg2L5	baseplate structural protein
644889763	ADX06690.1	27.969	261	3.8e-11	69.7	Organic Lake phycodnavirus	putative phage tail collar domain family	YP_008857858.1	38.889	108	5.8e-06	50.4	0	Pseudomonas phage phiIBB-PAA2	hypothetical protein
644889763	ADX06690.1	27.969	261	3.8e-11	69.7	Organic Lake phycodnavirus	putative phage tail collar domain family	CCM43491.1	37.037	108	6.31e-06	50.4	0	Pseudomonas phage vB_PaeP_C1-14_Or	hypothetical protein
644889763	ADX06690.1	27.969	261	3.8e-11	69.7	Organic Lake phycodnavirus	putative phage tail collar domain family	QHB49060.1	37.963	108	8.82e-06	50.1	0	Pseudomonas phage U47	putative tail fiber protein
644889763	ADX06690.1	27.969	261	3.8e-11	69.7	Organic Lake phycodnavirus	putative phage tail collar domain family	ASV44019.1	29.213	178	4.85e-05	49.7	0	Salicola phage SCTP-2	hypothetical protein
644889763	ADX06690.1	27.969	261	3.8e-11	69.7	Organic Lake phycodnavirus	putative phage tail collar domain family	AUR99106.1	34.043	94	3.73e-05	48.1	0	Vibrio phage 1.262.O._10N.286.51.A9	hypothetical protein
644889763	ADX06690.1	27.969	261	3.8e-11	69.7	Organic Lake phycodnavirus	putative phage tail collar domain family	AWD90717.1	34.286	105	0.000103	48.1	0	Pseudomonas phage Achelous	structural protein
644889763	ADX06690.1	27.969	261	3.8e-11	69.7	Organic Lake phycodnavirus	putative phage tail collar domain family	YP_009210845.1	34.259	108	5.53e-05	47.8	0	Pseudomonas phage PhiCHU	putative tail constituent protein
644889763	ADX06690.1	27.969	261	3.8e-11	69.7	Organic Lake phycodnavirus	putative phage tail collar domain family	QBJ01056.1	33.333	96	0.0002	47	0	Aeromonas phage MJG	hypothetical protein
644889763	ADX06690.1	27.969	261	3.8e-11	69.7	Organic Lake phycodnavirus	putative phage tail collar domain family	AWD90625.1	26.396	197	0.000646	45.4	0	Pseudomonas phage Njord	hypothetical protein
644889763	ANG08575.1	25.912	274	5.3e-10	67.8	Equine adenovirus 1	fiber protein	AZF90167.1	29.73	185	1.71e-13	73.2	0	Phage 5P_1	hypothetical protein
644889763	ANG08575.1	25.912	274	5.3e-10	67.8	Equine adenovirus 1	fiber protein	BAQ90098.1	28.7	223	5.89e-11	67.4	0	uncultured Mediterranean phage uvMED	phage tail fiber-like protein
644889763	ANG08575.1	25.912	274	5.3e-10	67.8	Equine adenovirus 1	fiber protein	AXF42100.1	37.5	96	3.01e-08	59.7	0	Synechococcus T7-like virus S-TIP37	hypothetical protein
644889763	ANG08575.1	25.912	274	5.3e-10	67.8	Equine adenovirus 1	fiber protein	AZF90169.1	35.87	92	2.54e-08	57.8	0	Phage 5P_1	tail fiber protein
644889763	ANG08575.1	25.912	274	5.3e-10	67.8	Equine adenovirus 1	fiber protein	AUS03041.1	31.646	158	4.22e-08	57.4	0	Vibrio phage 2.275.O._10N.286.54.E11	tail collar domain protein
644889763	ANG08575.1	25.912	274	5.3e-10	67.8	Equine adenovirus 1	fiber protein	BAX03417.1	26.316	266	2.56e-07	57	0	Azobacteroides phage ProJPt-Bp1	hypothetical protein
644889763	ANG08575.1	25.912	274	5.3e-10	67.8	Equine adenovirus 1	fiber protein	YP_009150317.1	27.632	228	4.94e-07	55.5	0	Escherichia phage PBECO4	hypothetical protein
644889763	ANG08575.1	25.912	274	5.3e-10	67.8	Equine adenovirus 1	fiber protein	YP_214255.1	53.846	39	7.62e-07	55.1	0	Prochlorococcus phage P-SSM2	phage tail fiber-like protein
644889763	ANG08575.1	25.912	274	5.3e-10	67.8	Equine adenovirus 1	fiber protein	QHB38613.1	41.026	78	9.48e-07	53.9	0	Flavobacterium phage vB_FspM_pippi8-1	structural protein
644889763	ANG08575.1	25.912	274	5.3e-10	67.8	Equine adenovirus 1	fiber protein	QHB38507.1	41.026	78	1.07e-06	53.5	0	Flavobacterium phage vB_FspM_lotta8-1	structural protein
644889763	ANG08575.1	25.912	274	5.3e-10	67.8	Equine adenovirus 1	fiber protein	AYJ73836.1	37.963	108	2.27e-06	52	0	Pseudomonas phage SaPL	tail fibers protein
644889763	ANG08575.1	25.912	274	5.3e-10	67.8	Equine adenovirus 1	fiber protein	AFD10690.1	37.963	108	2.56e-06	51.6	0	Pseudomonas phage MR299-2	hypothetical protein
644889763	ANG08575.1	25.912	274	5.3e-10	67.8	Equine adenovirus 1	fiber protein	QGH72303.1	60	40	1.41e-05	50.8	0	Podoviridae sp. ctg2L5	baseplate structural protein
644889763	ANG08575.1	25.912	274	5.3e-10	67.8	Equine adenovirus 1	fiber protein	YP_008857858.1	38.889	108	5.8e-06	50.4	0	Pseudomonas phage phiIBB-PAA2	hypothetical protein
644889763	ANG08575.1	25.912	274	5.3e-10	67.8	Equine adenovirus 1	fiber protein	CCM43491.1	37.037	108	6.31e-06	50.4	0	Pseudomonas phage vB_PaeP_C1-14_Or	hypothetical protein
644889763	ANG08575.1	25.912	274	5.3e-10	67.8	Equine adenovirus 1	fiber protein	QHB49060.1	37.963	108	8.82e-06	50.1	0	Pseudomonas phage U47	putative tail fiber protein
644889763	ANG08575.1	25.912	274	5.3e-10	67.8	Equine adenovirus 1	fiber protein	ASV44019.1	29.213	178	4.85e-05	49.7	0	Salicola phage SCTP-2	hypothetical protein
644889763	ANG08575.1	25.912	274	5.3e-10	67.8	Equine adenovirus 1	fiber protein	AUR99106.1	34.043	94	3.73e-05	48.1	0	Vibrio phage 1.262.O._10N.286.51.A9	hypothetical protein
644889763	ANG08575.1	25.912	274	5.3e-10	67.8	Equine adenovirus 1	fiber protein	AWD90717.1	34.286	105	0.000103	48.1	0	Pseudomonas phage Achelous	structural protein
644889763	ANG08575.1	25.912	274	5.3e-10	67.8	Equine adenovirus 1	fiber protein	YP_009210845.1	34.259	108	5.53e-05	47.8	0	Pseudomonas phage PhiCHU	putative tail constituent protein
644889763	ANG08575.1	25.912	274	5.3e-10	67.8	Equine adenovirus 1	fiber protein	QBJ01056.1	33.333	96	0.0002	47	0	Aeromonas phage MJG	hypothetical protein
644889763	ANG08575.1	25.912	274	5.3e-10	67.8	Equine adenovirus 1	fiber protein	AWD90625.1	26.396	197	0.000646	45.4	0	Pseudomonas phage Njord	hypothetical protein
644889763	VBB18684.1	65.789	38	1.26e-10	66.6	Yasminevirus sp. GU-2018	hypothetical protein	AZF90167.1	29.73	185	1.71e-13	73.2	0	Phage 5P_1	hypothetical protein
644889763	VBB18684.1	65.789	38	1.26e-10	66.6	Yasminevirus sp. GU-2018	hypothetical protein	BAQ90098.1	28.7	223	5.89e-11	67.4	0	uncultured Mediterranean phage uvMED	phage tail fiber-like protein
644889763	VBB18684.1	65.789	38	1.26e-10	66.6	Yasminevirus sp. GU-2018	hypothetical protein	AXF42100.1	37.5	96	3.01e-08	59.7	0	Synechococcus T7-like virus S-TIP37	hypothetical protein
644889763	VBB18684.1	65.789	38	1.26e-10	66.6	Yasminevirus sp. GU-2018	hypothetical protein	AZF90169.1	35.87	92	2.54e-08	57.8	0	Phage 5P_1	tail fiber protein
644889763	VBB18684.1	65.789	38	1.26e-10	66.6	Yasminevirus sp. GU-2018	hypothetical protein	AUS03041.1	31.646	158	4.22e-08	57.4	0	Vibrio phage 2.275.O._10N.286.54.E11	tail collar domain protein
644889763	VBB18684.1	65.789	38	1.26e-10	66.6	Yasminevirus sp. GU-2018	hypothetical protein	BAX03417.1	26.316	266	2.56e-07	57	0	Azobacteroides phage ProJPt-Bp1	hypothetical protein
644889763	VBB18684.1	65.789	38	1.26e-10	66.6	Yasminevirus sp. GU-2018	hypothetical protein	YP_009150317.1	27.632	228	4.94e-07	55.5	0	Escherichia phage PBECO4	hypothetical protein
644889763	VBB18684.1	65.789	38	1.26e-10	66.6	Yasminevirus sp. GU-2018	hypothetical protein	YP_214255.1	53.846	39	7.62e-07	55.1	0	Prochlorococcus phage P-SSM2	phage tail fiber-like protein
644889763	VBB18684.1	65.789	38	1.26e-10	66.6	Yasminevirus sp. GU-2018	hypothetical protein	QHB38613.1	41.026	78	9.48e-07	53.9	0	Flavobacterium phage vB_FspM_pippi8-1	structural protein
644889763	VBB18684.1	65.789	38	1.26e-10	66.6	Yasminevirus sp. GU-2018	hypothetical protein	QHB38507.1	41.026	78	1.07e-06	53.5	0	Flavobacterium phage vB_FspM_lotta8-1	structural protein
644889763	VBB18684.1	65.789	38	1.26e-10	66.6	Yasminevirus sp. GU-2018	hypothetical protein	AYJ73836.1	37.963	108	2.27e-06	52	0	Pseudomonas phage SaPL	tail fibers protein
644889763	VBB18684.1	65.789	38	1.26e-10	66.6	Yasminevirus sp. GU-2018	hypothetical protein	AFD10690.1	37.963	108	2.56e-06	51.6	0	Pseudomonas phage MR299-2	hypothetical protein
644889763	VBB18684.1	65.789	38	1.26e-10	66.6	Yasminevirus sp. GU-2018	hypothetical protein	QGH72303.1	60	40	1.41e-05	50.8	0	Podoviridae sp. ctg2L5	baseplate structural protein
644889763	VBB18684.1	65.789	38	1.26e-10	66.6	Yasminevirus sp. GU-2018	hypothetical protein	YP_008857858.1	38.889	108	5.8e-06	50.4	0	Pseudomonas phage phiIBB-PAA2	hypothetical protein
644889763	VBB18684.1	65.789	38	1.26e-10	66.6	Yasminevirus sp. GU-2018	hypothetical protein	CCM43491.1	37.037	108	6.31e-06	50.4	0	Pseudomonas phage vB_PaeP_C1-14_Or	hypothetical protein
644889763	VBB18684.1	65.789	38	1.26e-10	66.6	Yasminevirus sp. GU-2018	hypothetical protein	QHB49060.1	37.963	108	8.82e-06	50.1	0	Pseudomonas phage U47	putative tail fiber protein
644889763	VBB18684.1	65.789	38	1.26e-10	66.6	Yasminevirus sp. GU-2018	hypothetical protein	ASV44019.1	29.213	178	4.85e-05	49.7	0	Salicola phage SCTP-2	hypothetical protein
644889763	VBB18684.1	65.789	38	1.26e-10	66.6	Yasminevirus sp. GU-2018	hypothetical protein	AUR99106.1	34.043	94	3.73e-05	48.1	0	Vibrio phage 1.262.O._10N.286.51.A9	hypothetical protein
644889763	VBB18684.1	65.789	38	1.26e-10	66.6	Yasminevirus sp. GU-2018	hypothetical protein	AWD90717.1	34.286	105	0.000103	48.1	0	Pseudomonas phage Achelous	structural protein
644889763	VBB18684.1	65.789	38	1.26e-10	66.6	Yasminevirus sp. GU-2018	hypothetical protein	YP_009210845.1	34.259	108	5.53e-05	47.8	0	Pseudomonas phage PhiCHU	putative tail constituent protein
644889763	VBB18684.1	65.789	38	1.26e-10	66.6	Yasminevirus sp. GU-2018	hypothetical protein	QBJ01056.1	33.333	96	0.0002	47	0	Aeromonas phage MJG	hypothetical protein
644889763	VBB18684.1	65.789	38	1.26e-10	66.6	Yasminevirus sp. GU-2018	hypothetical protein	AWD90625.1	26.396	197	0.000646	45.4	0	Pseudomonas phage Njord	hypothetical protein
644889763	AYV76022.1	70.732	41	1.15e-10	66.2	Terrestrivirus sp.	hypothetical protein	AZF90167.1	29.73	185	1.71e-13	73.2	0	Phage 5P_1	hypothetical protein
644889763	AYV76022.1	70.732	41	1.15e-10	66.2	Terrestrivirus sp.	hypothetical protein	BAQ90098.1	28.7	223	5.89e-11	67.4	0	uncultured Mediterranean phage uvMED	phage tail fiber-like protein
644889763	AYV76022.1	70.732	41	1.15e-10	66.2	Terrestrivirus sp.	hypothetical protein	AXF42100.1	37.5	96	3.01e-08	59.7	0	Synechococcus T7-like virus S-TIP37	hypothetical protein
644889763	AYV76022.1	70.732	41	1.15e-10	66.2	Terrestrivirus sp.	hypothetical protein	AZF90169.1	35.87	92	2.54e-08	57.8	0	Phage 5P_1	tail fiber protein
644889763	AYV76022.1	70.732	41	1.15e-10	66.2	Terrestrivirus sp.	hypothetical protein	AUS03041.1	31.646	158	4.22e-08	57.4	0	Vibrio phage 2.275.O._10N.286.54.E11	tail collar domain protein
644889763	AYV76022.1	70.732	41	1.15e-10	66.2	Terrestrivirus sp.	hypothetical protein	BAX03417.1	26.316	266	2.56e-07	57	0	Azobacteroides phage ProJPt-Bp1	hypothetical protein
644889763	AYV76022.1	70.732	41	1.15e-10	66.2	Terrestrivirus sp.	hypothetical protein	YP_009150317.1	27.632	228	4.94e-07	55.5	0	Escherichia phage PBECO4	hypothetical protein
644889763	AYV76022.1	70.732	41	1.15e-10	66.2	Terrestrivirus sp.	hypothetical protein	YP_214255.1	53.846	39	7.62e-07	55.1	0	Prochlorococcus phage P-SSM2	phage tail fiber-like protein
644889763	AYV76022.1	70.732	41	1.15e-10	66.2	Terrestrivirus sp.	hypothetical protein	QHB38613.1	41.026	78	9.48e-07	53.9	0	Flavobacterium phage vB_FspM_pippi8-1	structural protein
644889763	AYV76022.1	70.732	41	1.15e-10	66.2	Terrestrivirus sp.	hypothetical protein	QHB38507.1	41.026	78	1.07e-06	53.5	0	Flavobacterium phage vB_FspM_lotta8-1	structural protein
644889763	AYV76022.1	70.732	41	1.15e-10	66.2	Terrestrivirus sp.	hypothetical protein	AYJ73836.1	37.963	108	2.27e-06	52	0	Pseudomonas phage SaPL	tail fibers protein
644889763	AYV76022.1	70.732	41	1.15e-10	66.2	Terrestrivirus sp.	hypothetical protein	AFD10690.1	37.963	108	2.56e-06	51.6	0	Pseudomonas phage MR299-2	hypothetical protein
644889763	AYV76022.1	70.732	41	1.15e-10	66.2	Terrestrivirus sp.	hypothetical protein	QGH72303.1	60	40	1.41e-05	50.8	0	Podoviridae sp. ctg2L5	baseplate structural protein
644889763	AYV76022.1	70.732	41	1.15e-10	66.2	Terrestrivirus sp.	hypothetical protein	YP_008857858.1	38.889	108	5.8e-06	50.4	0	Pseudomonas phage phiIBB-PAA2	hypothetical protein
644889763	AYV76022.1	70.732	41	1.15e-10	66.2	Terrestrivirus sp.	hypothetical protein	CCM43491.1	37.037	108	6.31e-06	50.4	0	Pseudomonas phage vB_PaeP_C1-14_Or	hypothetical protein
644889763	AYV76022.1	70.732	41	1.15e-10	66.2	Terrestrivirus sp.	hypothetical protein	QHB49060.1	37.963	108	8.82e-06	50.1	0	Pseudomonas phage U47	putative tail fiber protein
644889763	AYV76022.1	70.732	41	1.15e-10	66.2	Terrestrivirus sp.	hypothetical protein	ASV44019.1	29.213	178	4.85e-05	49.7	0	Salicola phage SCTP-2	hypothetical protein
644889763	AYV76022.1	70.732	41	1.15e-10	66.2	Terrestrivirus sp.	hypothetical protein	AUR99106.1	34.043	94	3.73e-05	48.1	0	Vibrio phage 1.262.O._10N.286.51.A9	hypothetical protein
644889763	AYV76022.1	70.732	41	1.15e-10	66.2	Terrestrivirus sp.	hypothetical protein	AWD90717.1	34.286	105	0.000103	48.1	0	Pseudomonas phage Achelous	structural protein
644889763	AYV76022.1	70.732	41	1.15e-10	66.2	Terrestrivirus sp.	hypothetical protein	YP_009210845.1	34.259	108	5.53e-05	47.8	0	Pseudomonas phage PhiCHU	putative tail constituent protein
644889763	AYV76022.1	70.732	41	1.15e-10	66.2	Terrestrivirus sp.	hypothetical protein	QBJ01056.1	33.333	96	0.0002	47	0	Aeromonas phage MJG	hypothetical protein
644889763	AYV76022.1	70.732	41	1.15e-10	66.2	Terrestrivirus sp.	hypothetical protein	AWD90625.1	26.396	197	0.000646	45.4	0	Pseudomonas phage Njord	hypothetical protein
644889763	YP_008052415.1	56.41	39	3.83e-06	55.5	Phaeocystis globosa virus	phage tail collar domain family protein	AZF90167.1	29.73	185	1.71e-13	73.2	0	Phage 5P_1	hypothetical protein
644889763	YP_008052415.1	56.41	39	3.83e-06	55.5	Phaeocystis globosa virus	phage tail collar domain family protein	BAQ90098.1	28.7	223	5.89e-11	67.4	0	uncultured Mediterranean phage uvMED	phage tail fiber-like protein
644889763	YP_008052415.1	56.41	39	3.83e-06	55.5	Phaeocystis globosa virus	phage tail collar domain family protein	AXF42100.1	37.5	96	3.01e-08	59.7	0	Synechococcus T7-like virus S-TIP37	hypothetical protein
644889763	YP_008052415.1	56.41	39	3.83e-06	55.5	Phaeocystis globosa virus	phage tail collar domain family protein	AZF90169.1	35.87	92	2.54e-08	57.8	0	Phage 5P_1	tail fiber protein
644889763	YP_008052415.1	56.41	39	3.83e-06	55.5	Phaeocystis globosa virus	phage tail collar domain family protein	AUS03041.1	31.646	158	4.22e-08	57.4	0	Vibrio phage 2.275.O._10N.286.54.E11	tail collar domain protein
644889763	YP_008052415.1	56.41	39	3.83e-06	55.5	Phaeocystis globosa virus	phage tail collar domain family protein	BAX03417.1	26.316	266	2.56e-07	57	0	Azobacteroides phage ProJPt-Bp1	hypothetical protein
644889763	YP_008052415.1	56.41	39	3.83e-06	55.5	Phaeocystis globosa virus	phage tail collar domain family protein	YP_009150317.1	27.632	228	4.94e-07	55.5	0	Escherichia phage PBECO4	hypothetical protein
644889763	YP_008052415.1	56.41	39	3.83e-06	55.5	Phaeocystis globosa virus	phage tail collar domain family protein	YP_214255.1	53.846	39	7.62e-07	55.1	0	Prochlorococcus phage P-SSM2	phage tail fiber-like protein
644889763	YP_008052415.1	56.41	39	3.83e-06	55.5	Phaeocystis globosa virus	phage tail collar domain family protein	QHB38613.1	41.026	78	9.48e-07	53.9	0	Flavobacterium phage vB_FspM_pippi8-1	structural protein
644889763	YP_008052415.1	56.41	39	3.83e-06	55.5	Phaeocystis globosa virus	phage tail collar domain family protein	QHB38507.1	41.026	78	1.07e-06	53.5	0	Flavobacterium phage vB_FspM_lotta8-1	structural protein
644889763	YP_008052415.1	56.41	39	3.83e-06	55.5	Phaeocystis globosa virus	phage tail collar domain family protein	AYJ73836.1	37.963	108	2.27e-06	52	0	Pseudomonas phage SaPL	tail fibers protein
644889763	YP_008052415.1	56.41	39	3.83e-06	55.5	Phaeocystis globosa virus	phage tail collar domain family protein	AFD10690.1	37.963	108	2.56e-06	51.6	0	Pseudomonas phage MR299-2	hypothetical protein
644889763	YP_008052415.1	56.41	39	3.83e-06	55.5	Phaeocystis globosa virus	phage tail collar domain family protein	QGH72303.1	60	40	1.41e-05	50.8	0	Podoviridae sp. ctg2L5	baseplate structural protein
644889763	YP_008052415.1	56.41	39	3.83e-06	55.5	Phaeocystis globosa virus	phage tail collar domain family protein	YP_008857858.1	38.889	108	5.8e-06	50.4	0	Pseudomonas phage phiIBB-PAA2	hypothetical protein
644889763	YP_008052415.1	56.41	39	3.83e-06	55.5	Phaeocystis globosa virus	phage tail collar domain family protein	CCM43491.1	37.037	108	6.31e-06	50.4	0	Pseudomonas phage vB_PaeP_C1-14_Or	hypothetical protein
644889763	YP_008052415.1	56.41	39	3.83e-06	55.5	Phaeocystis globosa virus	phage tail collar domain family protein	QHB49060.1	37.963	108	8.82e-06	50.1	0	Pseudomonas phage U47	putative tail fiber protein
644889763	YP_008052415.1	56.41	39	3.83e-06	55.5	Phaeocystis globosa virus	phage tail collar domain family protein	ASV44019.1	29.213	178	4.85e-05	49.7	0	Salicola phage SCTP-2	hypothetical protein
644889763	YP_008052415.1	56.41	39	3.83e-06	55.5	Phaeocystis globosa virus	phage tail collar domain family protein	AUR99106.1	34.043	94	3.73e-05	48.1	0	Vibrio phage 1.262.O._10N.286.51.A9	hypothetical protein
644889763	YP_008052415.1	56.41	39	3.83e-06	55.5	Phaeocystis globosa virus	phage tail collar domain family protein	AWD90717.1	34.286	105	0.000103	48.1	0	Pseudomonas phage Achelous	structural protein
644889763	YP_008052415.1	56.41	39	3.83e-06	55.5	Phaeocystis globosa virus	phage tail collar domain family protein	YP_009210845.1	34.259	108	5.53e-05	47.8	0	Pseudomonas phage PhiCHU	putative tail constituent protein
644889763	YP_008052415.1	56.41	39	3.83e-06	55.5	Phaeocystis globosa virus	phage tail collar domain family protein	QBJ01056.1	33.333	96	0.0002	47	0	Aeromonas phage MJG	hypothetical protein
644889763	YP_008052415.1	56.41	39	3.83e-06	55.5	Phaeocystis globosa virus	phage tail collar domain family protein	AWD90625.1	26.396	197	0.000646	45.4	0	Pseudomonas phage Njord	hypothetical protein
644889763	YP_009174168.1	24.865	185	3.92e-06	55.1	Simian adenovirus 16	fiber-1	AZF90167.1	29.73	185	1.71e-13	73.2	0	Phage 5P_1	hypothetical protein
644889763	YP_009174168.1	24.865	185	3.92e-06	55.1	Simian adenovirus 16	fiber-1	BAQ90098.1	28.7	223	5.89e-11	67.4	0	uncultured Mediterranean phage uvMED	phage tail fiber-like protein
644889763	YP_009174168.1	24.865	185	3.92e-06	55.1	Simian adenovirus 16	fiber-1	AXF42100.1	37.5	96	3.01e-08	59.7	0	Synechococcus T7-like virus S-TIP37	hypothetical protein
644889763	YP_009174168.1	24.865	185	3.92e-06	55.1	Simian adenovirus 16	fiber-1	AZF90169.1	35.87	92	2.54e-08	57.8	0	Phage 5P_1	tail fiber protein
644889763	YP_009174168.1	24.865	185	3.92e-06	55.1	Simian adenovirus 16	fiber-1	AUS03041.1	31.646	158	4.22e-08	57.4	0	Vibrio phage 2.275.O._10N.286.54.E11	tail collar domain protein
644889763	YP_009174168.1	24.865	185	3.92e-06	55.1	Simian adenovirus 16	fiber-1	BAX03417.1	26.316	266	2.56e-07	57	0	Azobacteroides phage ProJPt-Bp1	hypothetical protein
644889763	YP_009174168.1	24.865	185	3.92e-06	55.1	Simian adenovirus 16	fiber-1	YP_009150317.1	27.632	228	4.94e-07	55.5	0	Escherichia phage PBECO4	hypothetical protein
644889763	YP_009174168.1	24.865	185	3.92e-06	55.1	Simian adenovirus 16	fiber-1	YP_214255.1	53.846	39	7.62e-07	55.1	0	Prochlorococcus phage P-SSM2	phage tail fiber-like protein
644889763	YP_009174168.1	24.865	185	3.92e-06	55.1	Simian adenovirus 16	fiber-1	QHB38613.1	41.026	78	9.48e-07	53.9	0	Flavobacterium phage vB_FspM_pippi8-1	structural protein
644889763	YP_009174168.1	24.865	185	3.92e-06	55.1	Simian adenovirus 16	fiber-1	QHB38507.1	41.026	78	1.07e-06	53.5	0	Flavobacterium phage vB_FspM_lotta8-1	structural protein
644889763	YP_009174168.1	24.865	185	3.92e-06	55.1	Simian adenovirus 16	fiber-1	AYJ73836.1	37.963	108	2.27e-06	52	0	Pseudomonas phage SaPL	tail fibers protein
644889763	YP_009174168.1	24.865	185	3.92e-06	55.1	Simian adenovirus 16	fiber-1	AFD10690.1	37.963	108	2.56e-06	51.6	0	Pseudomonas phage MR299-2	hypothetical protein
644889763	YP_009174168.1	24.865	185	3.92e-06	55.1	Simian adenovirus 16	fiber-1	QGH72303.1	60	40	1.41e-05	50.8	0	Podoviridae sp. ctg2L5	baseplate structural protein
644889763	YP_009174168.1	24.865	185	3.92e-06	55.1	Simian adenovirus 16	fiber-1	YP_008857858.1	38.889	108	5.8e-06	50.4	0	Pseudomonas phage phiIBB-PAA2	hypothetical protein
644889763	YP_009174168.1	24.865	185	3.92e-06	55.1	Simian adenovirus 16	fiber-1	CCM43491.1	37.037	108	6.31e-06	50.4	0	Pseudomonas phage vB_PaeP_C1-14_Or	hypothetical protein
644889763	YP_009174168.1	24.865	185	3.92e-06	55.1	Simian adenovirus 16	fiber-1	QHB49060.1	37.963	108	8.82e-06	50.1	0	Pseudomonas phage U47	putative tail fiber protein
644889763	YP_009174168.1	24.865	185	3.92e-06	55.1	Simian adenovirus 16	fiber-1	ASV44019.1	29.213	178	4.85e-05	49.7	0	Salicola phage SCTP-2	hypothetical protein
644889763	YP_009174168.1	24.865	185	3.92e-06	55.1	Simian adenovirus 16	fiber-1	AUR99106.1	34.043	94	3.73e-05	48.1	0	Vibrio phage 1.262.O._10N.286.51.A9	hypothetical protein
644889763	YP_009174168.1	24.865	185	3.92e-06	55.1	Simian adenovirus 16	fiber-1	AWD90717.1	34.286	105	0.000103	48.1	0	Pseudomonas phage Achelous	structural protein
644889763	YP_009174168.1	24.865	185	3.92e-06	55.1	Simian adenovirus 16	fiber-1	YP_009210845.1	34.259	108	5.53e-05	47.8	0	Pseudomonas phage PhiCHU	putative tail constituent protein
644889763	YP_009174168.1	24.865	185	3.92e-06	55.1	Simian adenovirus 16	fiber-1	QBJ01056.1	33.333	96	0.0002	47	0	Aeromonas phage MJG	hypothetical protein
644889763	YP_009174168.1	24.865	185	3.92e-06	55.1	Simian adenovirus 16	fiber-1	AWD90625.1	26.396	197	0.000646	45.4	0	Pseudomonas phage Njord	hypothetical protein
644889763	API80958.1	25.094	267	5.21e-06	55.1	Fowl aviadenovirus A	long fiber protein	AZF90167.1	29.73	185	1.71e-13	73.2	0	Phage 5P_1	hypothetical protein
644889763	API80958.1	25.094	267	5.21e-06	55.1	Fowl aviadenovirus A	long fiber protein	BAQ90098.1	28.7	223	5.89e-11	67.4	0	uncultured Mediterranean phage uvMED	phage tail fiber-like protein
644889763	API80958.1	25.094	267	5.21e-06	55.1	Fowl aviadenovirus A	long fiber protein	AXF42100.1	37.5	96	3.01e-08	59.7	0	Synechococcus T7-like virus S-TIP37	hypothetical protein
644889763	API80958.1	25.094	267	5.21e-06	55.1	Fowl aviadenovirus A	long fiber protein	AZF90169.1	35.87	92	2.54e-08	57.8	0	Phage 5P_1	tail fiber protein
644889763	API80958.1	25.094	267	5.21e-06	55.1	Fowl aviadenovirus A	long fiber protein	AUS03041.1	31.646	158	4.22e-08	57.4	0	Vibrio phage 2.275.O._10N.286.54.E11	tail collar domain protein
644889763	API80958.1	25.094	267	5.21e-06	55.1	Fowl aviadenovirus A	long fiber protein	BAX03417.1	26.316	266	2.56e-07	57	0	Azobacteroides phage ProJPt-Bp1	hypothetical protein
644889763	API80958.1	25.094	267	5.21e-06	55.1	Fowl aviadenovirus A	long fiber protein	YP_009150317.1	27.632	228	4.94e-07	55.5	0	Escherichia phage PBECO4	hypothetical protein
644889763	API80958.1	25.094	267	5.21e-06	55.1	Fowl aviadenovirus A	long fiber protein	YP_214255.1	53.846	39	7.62e-07	55.1	0	Prochlorococcus phage P-SSM2	phage tail fiber-like protein
644889763	API80958.1	25.094	267	5.21e-06	55.1	Fowl aviadenovirus A	long fiber protein	QHB38613.1	41.026	78	9.48e-07	53.9	0	Flavobacterium phage vB_FspM_pippi8-1	structural protein
644889763	API80958.1	25.094	267	5.21e-06	55.1	Fowl aviadenovirus A	long fiber protein	QHB38507.1	41.026	78	1.07e-06	53.5	0	Flavobacterium phage vB_FspM_lotta8-1	structural protein
644889763	API80958.1	25.094	267	5.21e-06	55.1	Fowl aviadenovirus A	long fiber protein	AYJ73836.1	37.963	108	2.27e-06	52	0	Pseudomonas phage SaPL	tail fibers protein
644889763	API80958.1	25.094	267	5.21e-06	55.1	Fowl aviadenovirus A	long fiber protein	AFD10690.1	37.963	108	2.56e-06	51.6	0	Pseudomonas phage MR299-2	hypothetical protein
644889763	API80958.1	25.094	267	5.21e-06	55.1	Fowl aviadenovirus A	long fiber protein	QGH72303.1	60	40	1.41e-05	50.8	0	Podoviridae sp. ctg2L5	baseplate structural protein
644889763	API80958.1	25.094	267	5.21e-06	55.1	Fowl aviadenovirus A	long fiber protein	YP_008857858.1	38.889	108	5.8e-06	50.4	0	Pseudomonas phage phiIBB-PAA2	hypothetical protein
644889763	API80958.1	25.094	267	5.21e-06	55.1	Fowl aviadenovirus A	long fiber protein	CCM43491.1	37.037	108	6.31e-06	50.4	0	Pseudomonas phage vB_PaeP_C1-14_Or	hypothetical protein
644889763	API80958.1	25.094	267	5.21e-06	55.1	Fowl aviadenovirus A	long fiber protein	QHB49060.1	37.963	108	8.82e-06	50.1	0	Pseudomonas phage U47	putative tail fiber protein
644889763	API80958.1	25.094	267	5.21e-06	55.1	Fowl aviadenovirus A	long fiber protein	ASV44019.1	29.213	178	4.85e-05	49.7	0	Salicola phage SCTP-2	hypothetical protein
644889763	API80958.1	25.094	267	5.21e-06	55.1	Fowl aviadenovirus A	long fiber protein	AUR99106.1	34.043	94	3.73e-05	48.1	0	Vibrio phage 1.262.O._10N.286.51.A9	hypothetical protein
644889763	API80958.1	25.094	267	5.21e-06	55.1	Fowl aviadenovirus A	long fiber protein	AWD90717.1	34.286	105	0.000103	48.1	0	Pseudomonas phage Achelous	structural protein
644889763	API80958.1	25.094	267	5.21e-06	55.1	Fowl aviadenovirus A	long fiber protein	YP_009210845.1	34.259	108	5.53e-05	47.8	0	Pseudomonas phage PhiCHU	putative tail constituent protein
644889763	API80958.1	25.094	267	5.21e-06	55.1	Fowl aviadenovirus A	long fiber protein	QBJ01056.1	33.333	96	0.0002	47	0	Aeromonas phage MJG	hypothetical protein
644889763	API80958.1	25.094	267	5.21e-06	55.1	Fowl aviadenovirus A	long fiber protein	AWD90625.1	26.396	197	0.000646	45.4	0	Pseudomonas phage Njord	hypothetical protein
644889763	AHI45189.1	25.439	228	6.49e-06	54.3	Human adenovirus 57	fiber protein	AZF90167.1	29.73	185	1.71e-13	73.2	0	Phage 5P_1	hypothetical protein
644889763	AHI45189.1	25.439	228	6.49e-06	54.3	Human adenovirus 57	fiber protein	BAQ90098.1	28.7	223	5.89e-11	67.4	0	uncultured Mediterranean phage uvMED	phage tail fiber-like protein
644889763	AHI45189.1	25.439	228	6.49e-06	54.3	Human adenovirus 57	fiber protein	AXF42100.1	37.5	96	3.01e-08	59.7	0	Synechococcus T7-like virus S-TIP37	hypothetical protein
644889763	AHI45189.1	25.439	228	6.49e-06	54.3	Human adenovirus 57	fiber protein	AZF90169.1	35.87	92	2.54e-08	57.8	0	Phage 5P_1	tail fiber protein
644889763	AHI45189.1	25.439	228	6.49e-06	54.3	Human adenovirus 57	fiber protein	AUS03041.1	31.646	158	4.22e-08	57.4	0	Vibrio phage 2.275.O._10N.286.54.E11	tail collar domain protein
644889763	AHI45189.1	25.439	228	6.49e-06	54.3	Human adenovirus 57	fiber protein	BAX03417.1	26.316	266	2.56e-07	57	0	Azobacteroides phage ProJPt-Bp1	hypothetical protein
644889763	AHI45189.1	25.439	228	6.49e-06	54.3	Human adenovirus 57	fiber protein	YP_009150317.1	27.632	228	4.94e-07	55.5	0	Escherichia phage PBECO4	hypothetical protein
644889763	AHI45189.1	25.439	228	6.49e-06	54.3	Human adenovirus 57	fiber protein	YP_214255.1	53.846	39	7.62e-07	55.1	0	Prochlorococcus phage P-SSM2	phage tail fiber-like protein
644889763	AHI45189.1	25.439	228	6.49e-06	54.3	Human adenovirus 57	fiber protein	QHB38613.1	41.026	78	9.48e-07	53.9	0	Flavobacterium phage vB_FspM_pippi8-1	structural protein
644889763	AHI45189.1	25.439	228	6.49e-06	54.3	Human adenovirus 57	fiber protein	QHB38507.1	41.026	78	1.07e-06	53.5	0	Flavobacterium phage vB_FspM_lotta8-1	structural protein
644889763	AHI45189.1	25.439	228	6.49e-06	54.3	Human adenovirus 57	fiber protein	AYJ73836.1	37.963	108	2.27e-06	52	0	Pseudomonas phage SaPL	tail fibers protein
644889763	AHI45189.1	25.439	228	6.49e-06	54.3	Human adenovirus 57	fiber protein	AFD10690.1	37.963	108	2.56e-06	51.6	0	Pseudomonas phage MR299-2	hypothetical protein
644889763	AHI45189.1	25.439	228	6.49e-06	54.3	Human adenovirus 57	fiber protein	QGH72303.1	60	40	1.41e-05	50.8	0	Podoviridae sp. ctg2L5	baseplate structural protein
644889763	AHI45189.1	25.439	228	6.49e-06	54.3	Human adenovirus 57	fiber protein	YP_008857858.1	38.889	108	5.8e-06	50.4	0	Pseudomonas phage phiIBB-PAA2	hypothetical protein
644889763	AHI45189.1	25.439	228	6.49e-06	54.3	Human adenovirus 57	fiber protein	CCM43491.1	37.037	108	6.31e-06	50.4	0	Pseudomonas phage vB_PaeP_C1-14_Or	hypothetical protein
644889763	AHI45189.1	25.439	228	6.49e-06	54.3	Human adenovirus 57	fiber protein	QHB49060.1	37.963	108	8.82e-06	50.1	0	Pseudomonas phage U47	putative tail fiber protein
644889763	AHI45189.1	25.439	228	6.49e-06	54.3	Human adenovirus 57	fiber protein	ASV44019.1	29.213	178	4.85e-05	49.7	0	Salicola phage SCTP-2	hypothetical protein
644889763	AHI45189.1	25.439	228	6.49e-06	54.3	Human adenovirus 57	fiber protein	AUR99106.1	34.043	94	3.73e-05	48.1	0	Vibrio phage 1.262.O._10N.286.51.A9	hypothetical protein
644889763	AHI45189.1	25.439	228	6.49e-06	54.3	Human adenovirus 57	fiber protein	AWD90717.1	34.286	105	0.000103	48.1	0	Pseudomonas phage Achelous	structural protein
644889763	AHI45189.1	25.439	228	6.49e-06	54.3	Human adenovirus 57	fiber protein	YP_009210845.1	34.259	108	5.53e-05	47.8	0	Pseudomonas phage PhiCHU	putative tail constituent protein
644889763	AHI45189.1	25.439	228	6.49e-06	54.3	Human adenovirus 57	fiber protein	QBJ01056.1	33.333	96	0.0002	47	0	Aeromonas phage MJG	hypothetical protein
644889763	AHI45189.1	25.439	228	6.49e-06	54.3	Human adenovirus 57	fiber protein	AWD90625.1	26.396	197	0.000646	45.4	0	Pseudomonas phage Njord	hypothetical protein
644889763	AZI71489.1	24.719	267	1.21e-05	53.9	Fowl aviadenovirus A	L5 fiber 1	AZF90167.1	29.73	185	1.71e-13	73.2	0	Phage 5P_1	hypothetical protein
644889763	AZI71489.1	24.719	267	1.21e-05	53.9	Fowl aviadenovirus A	L5 fiber 1	BAQ90098.1	28.7	223	5.89e-11	67.4	0	uncultured Mediterranean phage uvMED	phage tail fiber-like protein
644889763	AZI71489.1	24.719	267	1.21e-05	53.9	Fowl aviadenovirus A	L5 fiber 1	AXF42100.1	37.5	96	3.01e-08	59.7	0	Synechococcus T7-like virus S-TIP37	hypothetical protein
644889763	AZI71489.1	24.719	267	1.21e-05	53.9	Fowl aviadenovirus A	L5 fiber 1	AZF90169.1	35.87	92	2.54e-08	57.8	0	Phage 5P_1	tail fiber protein
644889763	AZI71489.1	24.719	267	1.21e-05	53.9	Fowl aviadenovirus A	L5 fiber 1	AUS03041.1	31.646	158	4.22e-08	57.4	0	Vibrio phage 2.275.O._10N.286.54.E11	tail collar domain protein
644889763	AZI71489.1	24.719	267	1.21e-05	53.9	Fowl aviadenovirus A	L5 fiber 1	BAX03417.1	26.316	266	2.56e-07	57	0	Azobacteroides phage ProJPt-Bp1	hypothetical protein
644889763	AZI71489.1	24.719	267	1.21e-05	53.9	Fowl aviadenovirus A	L5 fiber 1	YP_009150317.1	27.632	228	4.94e-07	55.5	0	Escherichia phage PBECO4	hypothetical protein
644889763	AZI71489.1	24.719	267	1.21e-05	53.9	Fowl aviadenovirus A	L5 fiber 1	YP_214255.1	53.846	39	7.62e-07	55.1	0	Prochlorococcus phage P-SSM2	phage tail fiber-like protein
644889763	AZI71489.1	24.719	267	1.21e-05	53.9	Fowl aviadenovirus A	L5 fiber 1	QHB38613.1	41.026	78	9.48e-07	53.9	0	Flavobacterium phage vB_FspM_pippi8-1	structural protein
644889763	AZI71489.1	24.719	267	1.21e-05	53.9	Fowl aviadenovirus A	L5 fiber 1	QHB38507.1	41.026	78	1.07e-06	53.5	0	Flavobacterium phage vB_FspM_lotta8-1	structural protein
644889763	AZI71489.1	24.719	267	1.21e-05	53.9	Fowl aviadenovirus A	L5 fiber 1	AYJ73836.1	37.963	108	2.27e-06	52	0	Pseudomonas phage SaPL	tail fibers protein
644889763	AZI71489.1	24.719	267	1.21e-05	53.9	Fowl aviadenovirus A	L5 fiber 1	AFD10690.1	37.963	108	2.56e-06	51.6	0	Pseudomonas phage MR299-2	hypothetical protein
644889763	AZI71489.1	24.719	267	1.21e-05	53.9	Fowl aviadenovirus A	L5 fiber 1	QGH72303.1	60	40	1.41e-05	50.8	0	Podoviridae sp. ctg2L5	baseplate structural protein
644889763	AZI71489.1	24.719	267	1.21e-05	53.9	Fowl aviadenovirus A	L5 fiber 1	YP_008857858.1	38.889	108	5.8e-06	50.4	0	Pseudomonas phage phiIBB-PAA2	hypothetical protein
644889763	AZI71489.1	24.719	267	1.21e-05	53.9	Fowl aviadenovirus A	L5 fiber 1	CCM43491.1	37.037	108	6.31e-06	50.4	0	Pseudomonas phage vB_PaeP_C1-14_Or	hypothetical protein
644889763	AZI71489.1	24.719	267	1.21e-05	53.9	Fowl aviadenovirus A	L5 fiber 1	QHB49060.1	37.963	108	8.82e-06	50.1	0	Pseudomonas phage U47	putative tail fiber protein
644889763	AZI71489.1	24.719	267	1.21e-05	53.9	Fowl aviadenovirus A	L5 fiber 1	ASV44019.1	29.213	178	4.85e-05	49.7	0	Salicola phage SCTP-2	hypothetical protein
644889763	AZI71489.1	24.719	267	1.21e-05	53.9	Fowl aviadenovirus A	L5 fiber 1	AUR99106.1	34.043	94	3.73e-05	48.1	0	Vibrio phage 1.262.O._10N.286.51.A9	hypothetical protein
644889763	AZI71489.1	24.719	267	1.21e-05	53.9	Fowl aviadenovirus A	L5 fiber 1	AWD90717.1	34.286	105	0.000103	48.1	0	Pseudomonas phage Achelous	structural protein
644889763	AZI71489.1	24.719	267	1.21e-05	53.9	Fowl aviadenovirus A	L5 fiber 1	YP_009210845.1	34.259	108	5.53e-05	47.8	0	Pseudomonas phage PhiCHU	putative tail constituent protein
644889763	AZI71489.1	24.719	267	1.21e-05	53.9	Fowl aviadenovirus A	L5 fiber 1	QBJ01056.1	33.333	96	0.0002	47	0	Aeromonas phage MJG	hypothetical protein
644889763	AZI71489.1	24.719	267	1.21e-05	53.9	Fowl aviadenovirus A	L5 fiber 1	AWD90625.1	26.396	197	0.000646	45.4	0	Pseudomonas phage Njord	hypothetical protein
644889763	ADF57267.1	24.719	267	1.37e-05	53.5	Fowl aviadenovirus 1	long fiber protein	AZF90167.1	29.73	185	1.71e-13	73.2	0	Phage 5P_1	hypothetical protein
644889763	ADF57267.1	24.719	267	1.37e-05	53.5	Fowl aviadenovirus 1	long fiber protein	BAQ90098.1	28.7	223	5.89e-11	67.4	0	uncultured Mediterranean phage uvMED	phage tail fiber-like protein
644889763	ADF57267.1	24.719	267	1.37e-05	53.5	Fowl aviadenovirus 1	long fiber protein	AXF42100.1	37.5	96	3.01e-08	59.7	0	Synechococcus T7-like virus S-TIP37	hypothetical protein
644889763	ADF57267.1	24.719	267	1.37e-05	53.5	Fowl aviadenovirus 1	long fiber protein	AZF90169.1	35.87	92	2.54e-08	57.8	0	Phage 5P_1	tail fiber protein
644889763	ADF57267.1	24.719	267	1.37e-05	53.5	Fowl aviadenovirus 1	long fiber protein	AUS03041.1	31.646	158	4.22e-08	57.4	0	Vibrio phage 2.275.O._10N.286.54.E11	tail collar domain protein
644889763	ADF57267.1	24.719	267	1.37e-05	53.5	Fowl aviadenovirus 1	long fiber protein	BAX03417.1	26.316	266	2.56e-07	57	0	Azobacteroides phage ProJPt-Bp1	hypothetical protein
644889763	ADF57267.1	24.719	267	1.37e-05	53.5	Fowl aviadenovirus 1	long fiber protein	YP_009150317.1	27.632	228	4.94e-07	55.5	0	Escherichia phage PBECO4	hypothetical protein
644889763	ADF57267.1	24.719	267	1.37e-05	53.5	Fowl aviadenovirus 1	long fiber protein	YP_214255.1	53.846	39	7.62e-07	55.1	0	Prochlorococcus phage P-SSM2	phage tail fiber-like protein
644889763	ADF57267.1	24.719	267	1.37e-05	53.5	Fowl aviadenovirus 1	long fiber protein	QHB38613.1	41.026	78	9.48e-07	53.9	0	Flavobacterium phage vB_FspM_pippi8-1	structural protein
644889763	ADF57267.1	24.719	267	1.37e-05	53.5	Fowl aviadenovirus 1	long fiber protein	QHB38507.1	41.026	78	1.07e-06	53.5	0	Flavobacterium phage vB_FspM_lotta8-1	structural protein
644889763	ADF57267.1	24.719	267	1.37e-05	53.5	Fowl aviadenovirus 1	long fiber protein	AYJ73836.1	37.963	108	2.27e-06	52	0	Pseudomonas phage SaPL	tail fibers protein
644889763	ADF57267.1	24.719	267	1.37e-05	53.5	Fowl aviadenovirus 1	long fiber protein	AFD10690.1	37.963	108	2.56e-06	51.6	0	Pseudomonas phage MR299-2	hypothetical protein
644889763	ADF57267.1	24.719	267	1.37e-05	53.5	Fowl aviadenovirus 1	long fiber protein	QGH72303.1	60	40	1.41e-05	50.8	0	Podoviridae sp. ctg2L5	baseplate structural protein
644889763	ADF57267.1	24.719	267	1.37e-05	53.5	Fowl aviadenovirus 1	long fiber protein	YP_008857858.1	38.889	108	5.8e-06	50.4	0	Pseudomonas phage phiIBB-PAA2	hypothetical protein
644889763	ADF57267.1	24.719	267	1.37e-05	53.5	Fowl aviadenovirus 1	long fiber protein	CCM43491.1	37.037	108	6.31e-06	50.4	0	Pseudomonas phage vB_PaeP_C1-14_Or	hypothetical protein
644889763	ADF57267.1	24.719	267	1.37e-05	53.5	Fowl aviadenovirus 1	long fiber protein	QHB49060.1	37.963	108	8.82e-06	50.1	0	Pseudomonas phage U47	putative tail fiber protein
644889763	ADF57267.1	24.719	267	1.37e-05	53.5	Fowl aviadenovirus 1	long fiber protein	ASV44019.1	29.213	178	4.85e-05	49.7	0	Salicola phage SCTP-2	hypothetical protein
644889763	ADF57267.1	24.719	267	1.37e-05	53.5	Fowl aviadenovirus 1	long fiber protein	AUR99106.1	34.043	94	3.73e-05	48.1	0	Vibrio phage 1.262.O._10N.286.51.A9	hypothetical protein
644889763	ADF57267.1	24.719	267	1.37e-05	53.5	Fowl aviadenovirus 1	long fiber protein	AWD90717.1	34.286	105	0.000103	48.1	0	Pseudomonas phage Achelous	structural protein
644889763	ADF57267.1	24.719	267	1.37e-05	53.5	Fowl aviadenovirus 1	long fiber protein	YP_009210845.1	34.259	108	5.53e-05	47.8	0	Pseudomonas phage PhiCHU	putative tail constituent protein
644889763	ADF57267.1	24.719	267	1.37e-05	53.5	Fowl aviadenovirus 1	long fiber protein	QBJ01056.1	33.333	96	0.0002	47	0	Aeromonas phage MJG	hypothetical protein
644889763	ADF57267.1	24.719	267	1.37e-05	53.5	Fowl aviadenovirus 1	long fiber protein	AWD90625.1	26.396	197	0.000646	45.4	0	Pseudomonas phage Njord	hypothetical protein
644889763	API80959.1	24.719	267	1.5e-05	53.5	Fowl aviadenovirus A	long fiber protein	AZF90167.1	29.73	185	1.71e-13	73.2	0	Phage 5P_1	hypothetical protein
644889763	API80959.1	24.719	267	1.5e-05	53.5	Fowl aviadenovirus A	long fiber protein	BAQ90098.1	28.7	223	5.89e-11	67.4	0	uncultured Mediterranean phage uvMED	phage tail fiber-like protein
644889763	API80959.1	24.719	267	1.5e-05	53.5	Fowl aviadenovirus A	long fiber protein	AXF42100.1	37.5	96	3.01e-08	59.7	0	Synechococcus T7-like virus S-TIP37	hypothetical protein
644889763	API80959.1	24.719	267	1.5e-05	53.5	Fowl aviadenovirus A	long fiber protein	AZF90169.1	35.87	92	2.54e-08	57.8	0	Phage 5P_1	tail fiber protein
644889763	API80959.1	24.719	267	1.5e-05	53.5	Fowl aviadenovirus A	long fiber protein	AUS03041.1	31.646	158	4.22e-08	57.4	0	Vibrio phage 2.275.O._10N.286.54.E11	tail collar domain protein
644889763	API80959.1	24.719	267	1.5e-05	53.5	Fowl aviadenovirus A	long fiber protein	BAX03417.1	26.316	266	2.56e-07	57	0	Azobacteroides phage ProJPt-Bp1	hypothetical protein
644889763	API80959.1	24.719	267	1.5e-05	53.5	Fowl aviadenovirus A	long fiber protein	YP_009150317.1	27.632	228	4.94e-07	55.5	0	Escherichia phage PBECO4	hypothetical protein
644889763	API80959.1	24.719	267	1.5e-05	53.5	Fowl aviadenovirus A	long fiber protein	YP_214255.1	53.846	39	7.62e-07	55.1	0	Prochlorococcus phage P-SSM2	phage tail fiber-like protein
644889763	API80959.1	24.719	267	1.5e-05	53.5	Fowl aviadenovirus A	long fiber protein	QHB38613.1	41.026	78	9.48e-07	53.9	0	Flavobacterium phage vB_FspM_pippi8-1	structural protein
644889763	API80959.1	24.719	267	1.5e-05	53.5	Fowl aviadenovirus A	long fiber protein	QHB38507.1	41.026	78	1.07e-06	53.5	0	Flavobacterium phage vB_FspM_lotta8-1	structural protein
644889763	API80959.1	24.719	267	1.5e-05	53.5	Fowl aviadenovirus A	long fiber protein	AYJ73836.1	37.963	108	2.27e-06	52	0	Pseudomonas phage SaPL	tail fibers protein
644889763	API80959.1	24.719	267	1.5e-05	53.5	Fowl aviadenovirus A	long fiber protein	AFD10690.1	37.963	108	2.56e-06	51.6	0	Pseudomonas phage MR299-2	hypothetical protein
644889763	API80959.1	24.719	267	1.5e-05	53.5	Fowl aviadenovirus A	long fiber protein	QGH72303.1	60	40	1.41e-05	50.8	0	Podoviridae sp. ctg2L5	baseplate structural protein
644889763	API80959.1	24.719	267	1.5e-05	53.5	Fowl aviadenovirus A	long fiber protein	YP_008857858.1	38.889	108	5.8e-06	50.4	0	Pseudomonas phage phiIBB-PAA2	hypothetical protein
644889763	API80959.1	24.719	267	1.5e-05	53.5	Fowl aviadenovirus A	long fiber protein	CCM43491.1	37.037	108	6.31e-06	50.4	0	Pseudomonas phage vB_PaeP_C1-14_Or	hypothetical protein
644889763	API80959.1	24.719	267	1.5e-05	53.5	Fowl aviadenovirus A	long fiber protein	QHB49060.1	37.963	108	8.82e-06	50.1	0	Pseudomonas phage U47	putative tail fiber protein
644889763	API80959.1	24.719	267	1.5e-05	53.5	Fowl aviadenovirus A	long fiber protein	ASV44019.1	29.213	178	4.85e-05	49.7	0	Salicola phage SCTP-2	hypothetical protein
644889763	API80959.1	24.719	267	1.5e-05	53.5	Fowl aviadenovirus A	long fiber protein	AUR99106.1	34.043	94	3.73e-05	48.1	0	Vibrio phage 1.262.O._10N.286.51.A9	hypothetical protein
644889763	API80959.1	24.719	267	1.5e-05	53.5	Fowl aviadenovirus A	long fiber protein	AWD90717.1	34.286	105	0.000103	48.1	0	Pseudomonas phage Achelous	structural protein
644889763	API80959.1	24.719	267	1.5e-05	53.5	Fowl aviadenovirus A	long fiber protein	YP_009210845.1	34.259	108	5.53e-05	47.8	0	Pseudomonas phage PhiCHU	putative tail constituent protein
644889763	API80959.1	24.719	267	1.5e-05	53.5	Fowl aviadenovirus A	long fiber protein	QBJ01056.1	33.333	96	0.0002	47	0	Aeromonas phage MJG	hypothetical protein
644889763	API80959.1	24.719	267	1.5e-05	53.5	Fowl aviadenovirus A	long fiber protein	AWD90625.1	26.396	197	0.000646	45.4	0	Pseudomonas phage Njord	hypothetical protein
644889763	NP_046331.1	23.492	315	1.77e-05	53.5	Bovine adenovirus 3	fiber protein	AZF90167.1	29.73	185	1.71e-13	73.2	0	Phage 5P_1	hypothetical protein
644889763	NP_046331.1	23.492	315	1.77e-05	53.5	Bovine adenovirus 3	fiber protein	BAQ90098.1	28.7	223	5.89e-11	67.4	0	uncultured Mediterranean phage uvMED	phage tail fiber-like protein
644889763	NP_046331.1	23.492	315	1.77e-05	53.5	Bovine adenovirus 3	fiber protein	AXF42100.1	37.5	96	3.01e-08	59.7	0	Synechococcus T7-like virus S-TIP37	hypothetical protein
644889763	NP_046331.1	23.492	315	1.77e-05	53.5	Bovine adenovirus 3	fiber protein	AZF90169.1	35.87	92	2.54e-08	57.8	0	Phage 5P_1	tail fiber protein
644889763	NP_046331.1	23.492	315	1.77e-05	53.5	Bovine adenovirus 3	fiber protein	AUS03041.1	31.646	158	4.22e-08	57.4	0	Vibrio phage 2.275.O._10N.286.54.E11	tail collar domain protein
644889763	NP_046331.1	23.492	315	1.77e-05	53.5	Bovine adenovirus 3	fiber protein	BAX03417.1	26.316	266	2.56e-07	57	0	Azobacteroides phage ProJPt-Bp1	hypothetical protein
644889763	NP_046331.1	23.492	315	1.77e-05	53.5	Bovine adenovirus 3	fiber protein	YP_009150317.1	27.632	228	4.94e-07	55.5	0	Escherichia phage PBECO4	hypothetical protein
644889763	NP_046331.1	23.492	315	1.77e-05	53.5	Bovine adenovirus 3	fiber protein	YP_214255.1	53.846	39	7.62e-07	55.1	0	Prochlorococcus phage P-SSM2	phage tail fiber-like protein
644889763	NP_046331.1	23.492	315	1.77e-05	53.5	Bovine adenovirus 3	fiber protein	QHB38613.1	41.026	78	9.48e-07	53.9	0	Flavobacterium phage vB_FspM_pippi8-1	structural protein
644889763	NP_046331.1	23.492	315	1.77e-05	53.5	Bovine adenovirus 3	fiber protein	QHB38507.1	41.026	78	1.07e-06	53.5	0	Flavobacterium phage vB_FspM_lotta8-1	structural protein
644889763	NP_046331.1	23.492	315	1.77e-05	53.5	Bovine adenovirus 3	fiber protein	AYJ73836.1	37.963	108	2.27e-06	52	0	Pseudomonas phage SaPL	tail fibers protein
644889763	NP_046331.1	23.492	315	1.77e-05	53.5	Bovine adenovirus 3	fiber protein	AFD10690.1	37.963	108	2.56e-06	51.6	0	Pseudomonas phage MR299-2	hypothetical protein
644889763	NP_046331.1	23.492	315	1.77e-05	53.5	Bovine adenovirus 3	fiber protein	QGH72303.1	60	40	1.41e-05	50.8	0	Podoviridae sp. ctg2L5	baseplate structural protein
644889763	NP_046331.1	23.492	315	1.77e-05	53.5	Bovine adenovirus 3	fiber protein	YP_008857858.1	38.889	108	5.8e-06	50.4	0	Pseudomonas phage phiIBB-PAA2	hypothetical protein
644889763	NP_046331.1	23.492	315	1.77e-05	53.5	Bovine adenovirus 3	fiber protein	CCM43491.1	37.037	108	6.31e-06	50.4	0	Pseudomonas phage vB_PaeP_C1-14_Or	hypothetical protein
644889763	NP_046331.1	23.492	315	1.77e-05	53.5	Bovine adenovirus 3	fiber protein	QHB49060.1	37.963	108	8.82e-06	50.1	0	Pseudomonas phage U47	putative tail fiber protein
644889763	NP_046331.1	23.492	315	1.77e-05	53.5	Bovine adenovirus 3	fiber protein	ASV44019.1	29.213	178	4.85e-05	49.7	0	Salicola phage SCTP-2	hypothetical protein
644889763	NP_046331.1	23.492	315	1.77e-05	53.5	Bovine adenovirus 3	fiber protein	AUR99106.1	34.043	94	3.73e-05	48.1	0	Vibrio phage 1.262.O._10N.286.51.A9	hypothetical protein
644889763	NP_046331.1	23.492	315	1.77e-05	53.5	Bovine adenovirus 3	fiber protein	AWD90717.1	34.286	105	0.000103	48.1	0	Pseudomonas phage Achelous	structural protein
644889763	NP_046331.1	23.492	315	1.77e-05	53.5	Bovine adenovirus 3	fiber protein	YP_009210845.1	34.259	108	5.53e-05	47.8	0	Pseudomonas phage PhiCHU	putative tail constituent protein
644889763	NP_046331.1	23.492	315	1.77e-05	53.5	Bovine adenovirus 3	fiber protein	QBJ01056.1	33.333	96	0.0002	47	0	Aeromonas phage MJG	hypothetical protein
644889763	NP_046331.1	23.492	315	1.77e-05	53.5	Bovine adenovirus 3	fiber protein	AWD90625.1	26.396	197	0.000646	45.4	0	Pseudomonas phage Njord	hypothetical protein
644889763	ADM46168.1	23.887	247	1.51e-05	53.1	Human mastadenovirus C	IV fiber 55.8 kDa protein	AZF90167.1	29.73	185	1.71e-13	73.2	0	Phage 5P_1	hypothetical protein
644889763	ADM46168.1	23.887	247	1.51e-05	53.1	Human mastadenovirus C	IV fiber 55.8 kDa protein	BAQ90098.1	28.7	223	5.89e-11	67.4	0	uncultured Mediterranean phage uvMED	phage tail fiber-like protein
644889763	ADM46168.1	23.887	247	1.51e-05	53.1	Human mastadenovirus C	IV fiber 55.8 kDa protein	AXF42100.1	37.5	96	3.01e-08	59.7	0	Synechococcus T7-like virus S-TIP37	hypothetical protein
644889763	ADM46168.1	23.887	247	1.51e-05	53.1	Human mastadenovirus C	IV fiber 55.8 kDa protein	AZF90169.1	35.87	92	2.54e-08	57.8	0	Phage 5P_1	tail fiber protein
644889763	ADM46168.1	23.887	247	1.51e-05	53.1	Human mastadenovirus C	IV fiber 55.8 kDa protein	AUS03041.1	31.646	158	4.22e-08	57.4	0	Vibrio phage 2.275.O._10N.286.54.E11	tail collar domain protein
644889763	ADM46168.1	23.887	247	1.51e-05	53.1	Human mastadenovirus C	IV fiber 55.8 kDa protein	BAX03417.1	26.316	266	2.56e-07	57	0	Azobacteroides phage ProJPt-Bp1	hypothetical protein
644889763	ADM46168.1	23.887	247	1.51e-05	53.1	Human mastadenovirus C	IV fiber 55.8 kDa protein	YP_009150317.1	27.632	228	4.94e-07	55.5	0	Escherichia phage PBECO4	hypothetical protein
644889763	ADM46168.1	23.887	247	1.51e-05	53.1	Human mastadenovirus C	IV fiber 55.8 kDa protein	YP_214255.1	53.846	39	7.62e-07	55.1	0	Prochlorococcus phage P-SSM2	phage tail fiber-like protein
644889763	ADM46168.1	23.887	247	1.51e-05	53.1	Human mastadenovirus C	IV fiber 55.8 kDa protein	QHB38613.1	41.026	78	9.48e-07	53.9	0	Flavobacterium phage vB_FspM_pippi8-1	structural protein
644889763	ADM46168.1	23.887	247	1.51e-05	53.1	Human mastadenovirus C	IV fiber 55.8 kDa protein	QHB38507.1	41.026	78	1.07e-06	53.5	0	Flavobacterium phage vB_FspM_lotta8-1	structural protein
644889763	ADM46168.1	23.887	247	1.51e-05	53.1	Human mastadenovirus C	IV fiber 55.8 kDa protein	AYJ73836.1	37.963	108	2.27e-06	52	0	Pseudomonas phage SaPL	tail fibers protein
644889763	ADM46168.1	23.887	247	1.51e-05	53.1	Human mastadenovirus C	IV fiber 55.8 kDa protein	AFD10690.1	37.963	108	2.56e-06	51.6	0	Pseudomonas phage MR299-2	hypothetical protein
644889763	ADM46168.1	23.887	247	1.51e-05	53.1	Human mastadenovirus C	IV fiber 55.8 kDa protein	QGH72303.1	60	40	1.41e-05	50.8	0	Podoviridae sp. ctg2L5	baseplate structural protein
644889763	ADM46168.1	23.887	247	1.51e-05	53.1	Human mastadenovirus C	IV fiber 55.8 kDa protein	YP_008857858.1	38.889	108	5.8e-06	50.4	0	Pseudomonas phage phiIBB-PAA2	hypothetical protein
644889763	ADM46168.1	23.887	247	1.51e-05	53.1	Human mastadenovirus C	IV fiber 55.8 kDa protein	CCM43491.1	37.037	108	6.31e-06	50.4	0	Pseudomonas phage vB_PaeP_C1-14_Or	hypothetical protein
644889763	ADM46168.1	23.887	247	1.51e-05	53.1	Human mastadenovirus C	IV fiber 55.8 kDa protein	QHB49060.1	37.963	108	8.82e-06	50.1	0	Pseudomonas phage U47	putative tail fiber protein
644889763	ADM46168.1	23.887	247	1.51e-05	53.1	Human mastadenovirus C	IV fiber 55.8 kDa protein	ASV44019.1	29.213	178	4.85e-05	49.7	0	Salicola phage SCTP-2	hypothetical protein
644889763	ADM46168.1	23.887	247	1.51e-05	53.1	Human mastadenovirus C	IV fiber 55.8 kDa protein	AUR99106.1	34.043	94	3.73e-05	48.1	0	Vibrio phage 1.262.O._10N.286.51.A9	hypothetical protein
644889763	ADM46168.1	23.887	247	1.51e-05	53.1	Human mastadenovirus C	IV fiber 55.8 kDa protein	AWD90717.1	34.286	105	0.000103	48.1	0	Pseudomonas phage Achelous	structural protein
644889763	ADM46168.1	23.887	247	1.51e-05	53.1	Human mastadenovirus C	IV fiber 55.8 kDa protein	YP_009210845.1	34.259	108	5.53e-05	47.8	0	Pseudomonas phage PhiCHU	putative tail constituent protein
644889763	ADM46168.1	23.887	247	1.51e-05	53.1	Human mastadenovirus C	IV fiber 55.8 kDa protein	QBJ01056.1	33.333	96	0.0002	47	0	Aeromonas phage MJG	hypothetical protein
644889763	ADM46168.1	23.887	247	1.51e-05	53.1	Human mastadenovirus C	IV fiber 55.8 kDa protein	AWD90625.1	26.396	197	0.000646	45.4	0	Pseudomonas phage Njord	hypothetical protein
644889763	AGT75956.1	24.291	247	1.78e-05	53.1	Human mastadenovirus C	fiber	AZF90167.1	29.73	185	1.71e-13	73.2	0	Phage 5P_1	hypothetical protein
644889763	AGT75956.1	24.291	247	1.78e-05	53.1	Human mastadenovirus C	fiber	BAQ90098.1	28.7	223	5.89e-11	67.4	0	uncultured Mediterranean phage uvMED	phage tail fiber-like protein
644889763	AGT75956.1	24.291	247	1.78e-05	53.1	Human mastadenovirus C	fiber	AXF42100.1	37.5	96	3.01e-08	59.7	0	Synechococcus T7-like virus S-TIP37	hypothetical protein
644889763	AGT75956.1	24.291	247	1.78e-05	53.1	Human mastadenovirus C	fiber	AZF90169.1	35.87	92	2.54e-08	57.8	0	Phage 5P_1	tail fiber protein
644889763	AGT75956.1	24.291	247	1.78e-05	53.1	Human mastadenovirus C	fiber	AUS03041.1	31.646	158	4.22e-08	57.4	0	Vibrio phage 2.275.O._10N.286.54.E11	tail collar domain protein
644889763	AGT75956.1	24.291	247	1.78e-05	53.1	Human mastadenovirus C	fiber	BAX03417.1	26.316	266	2.56e-07	57	0	Azobacteroides phage ProJPt-Bp1	hypothetical protein
644889763	AGT75956.1	24.291	247	1.78e-05	53.1	Human mastadenovirus C	fiber	YP_009150317.1	27.632	228	4.94e-07	55.5	0	Escherichia phage PBECO4	hypothetical protein
644889763	AGT75956.1	24.291	247	1.78e-05	53.1	Human mastadenovirus C	fiber	YP_214255.1	53.846	39	7.62e-07	55.1	0	Prochlorococcus phage P-SSM2	phage tail fiber-like protein
644889763	AGT75956.1	24.291	247	1.78e-05	53.1	Human mastadenovirus C	fiber	QHB38613.1	41.026	78	9.48e-07	53.9	0	Flavobacterium phage vB_FspM_pippi8-1	structural protein
644889763	AGT75956.1	24.291	247	1.78e-05	53.1	Human mastadenovirus C	fiber	QHB38507.1	41.026	78	1.07e-06	53.5	0	Flavobacterium phage vB_FspM_lotta8-1	structural protein
644889763	AGT75956.1	24.291	247	1.78e-05	53.1	Human mastadenovirus C	fiber	AYJ73836.1	37.963	108	2.27e-06	52	0	Pseudomonas phage SaPL	tail fibers protein
644889763	AGT75956.1	24.291	247	1.78e-05	53.1	Human mastadenovirus C	fiber	AFD10690.1	37.963	108	2.56e-06	51.6	0	Pseudomonas phage MR299-2	hypothetical protein
644889763	AGT75956.1	24.291	247	1.78e-05	53.1	Human mastadenovirus C	fiber	QGH72303.1	60	40	1.41e-05	50.8	0	Podoviridae sp. ctg2L5	baseplate structural protein
644889763	AGT75956.1	24.291	247	1.78e-05	53.1	Human mastadenovirus C	fiber	YP_008857858.1	38.889	108	5.8e-06	50.4	0	Pseudomonas phage phiIBB-PAA2	hypothetical protein
644889763	AGT75956.1	24.291	247	1.78e-05	53.1	Human mastadenovirus C	fiber	CCM43491.1	37.037	108	6.31e-06	50.4	0	Pseudomonas phage vB_PaeP_C1-14_Or	hypothetical protein
644889763	AGT75956.1	24.291	247	1.78e-05	53.1	Human mastadenovirus C	fiber	QHB49060.1	37.963	108	8.82e-06	50.1	0	Pseudomonas phage U47	putative tail fiber protein
644889763	AGT75956.1	24.291	247	1.78e-05	53.1	Human mastadenovirus C	fiber	ASV44019.1	29.213	178	4.85e-05	49.7	0	Salicola phage SCTP-2	hypothetical protein
644889763	AGT75956.1	24.291	247	1.78e-05	53.1	Human mastadenovirus C	fiber	AUR99106.1	34.043	94	3.73e-05	48.1	0	Vibrio phage 1.262.O._10N.286.51.A9	hypothetical protein
644889763	AGT75956.1	24.291	247	1.78e-05	53.1	Human mastadenovirus C	fiber	AWD90717.1	34.286	105	0.000103	48.1	0	Pseudomonas phage Achelous	structural protein
644889763	AGT75956.1	24.291	247	1.78e-05	53.1	Human mastadenovirus C	fiber	YP_009210845.1	34.259	108	5.53e-05	47.8	0	Pseudomonas phage PhiCHU	putative tail constituent protein
644889763	AGT75956.1	24.291	247	1.78e-05	53.1	Human mastadenovirus C	fiber	QBJ01056.1	33.333	96	0.0002	47	0	Aeromonas phage MJG	hypothetical protein
644889763	AGT75956.1	24.291	247	1.78e-05	53.1	Human mastadenovirus C	fiber	AWD90625.1	26.396	197	0.000646	45.4	0	Pseudomonas phage Njord	hypothetical protein
644889763	QHB92361.1	24.719	267	1.99e-05	53.1	Fowl aviadenovirus A	long fiber	AZF90167.1	29.73	185	1.71e-13	73.2	0	Phage 5P_1	hypothetical protein
644889763	QHB92361.1	24.719	267	1.99e-05	53.1	Fowl aviadenovirus A	long fiber	BAQ90098.1	28.7	223	5.89e-11	67.4	0	uncultured Mediterranean phage uvMED	phage tail fiber-like protein
644889763	QHB92361.1	24.719	267	1.99e-05	53.1	Fowl aviadenovirus A	long fiber	AXF42100.1	37.5	96	3.01e-08	59.7	0	Synechococcus T7-like virus S-TIP37	hypothetical protein
644889763	QHB92361.1	24.719	267	1.99e-05	53.1	Fowl aviadenovirus A	long fiber	AZF90169.1	35.87	92	2.54e-08	57.8	0	Phage 5P_1	tail fiber protein
644889763	QHB92361.1	24.719	267	1.99e-05	53.1	Fowl aviadenovirus A	long fiber	AUS03041.1	31.646	158	4.22e-08	57.4	0	Vibrio phage 2.275.O._10N.286.54.E11	tail collar domain protein
644889763	QHB92361.1	24.719	267	1.99e-05	53.1	Fowl aviadenovirus A	long fiber	BAX03417.1	26.316	266	2.56e-07	57	0	Azobacteroides phage ProJPt-Bp1	hypothetical protein
644889763	QHB92361.1	24.719	267	1.99e-05	53.1	Fowl aviadenovirus A	long fiber	YP_009150317.1	27.632	228	4.94e-07	55.5	0	Escherichia phage PBECO4	hypothetical protein
644889763	QHB92361.1	24.719	267	1.99e-05	53.1	Fowl aviadenovirus A	long fiber	YP_214255.1	53.846	39	7.62e-07	55.1	0	Prochlorococcus phage P-SSM2	phage tail fiber-like protein
644889763	QHB92361.1	24.719	267	1.99e-05	53.1	Fowl aviadenovirus A	long fiber	QHB38613.1	41.026	78	9.48e-07	53.9	0	Flavobacterium phage vB_FspM_pippi8-1	structural protein
644889763	QHB92361.1	24.719	267	1.99e-05	53.1	Fowl aviadenovirus A	long fiber	QHB38507.1	41.026	78	1.07e-06	53.5	0	Flavobacterium phage vB_FspM_lotta8-1	structural protein
644889763	QHB92361.1	24.719	267	1.99e-05	53.1	Fowl aviadenovirus A	long fiber	AYJ73836.1	37.963	108	2.27e-06	52	0	Pseudomonas phage SaPL	tail fibers protein
644889763	QHB92361.1	24.719	267	1.99e-05	53.1	Fowl aviadenovirus A	long fiber	AFD10690.1	37.963	108	2.56e-06	51.6	0	Pseudomonas phage MR299-2	hypothetical protein
644889763	QHB92361.1	24.719	267	1.99e-05	53.1	Fowl aviadenovirus A	long fiber	QGH72303.1	60	40	1.41e-05	50.8	0	Podoviridae sp. ctg2L5	baseplate structural protein
644889763	QHB92361.1	24.719	267	1.99e-05	53.1	Fowl aviadenovirus A	long fiber	YP_008857858.1	38.889	108	5.8e-06	50.4	0	Pseudomonas phage phiIBB-PAA2	hypothetical protein
644889763	QHB92361.1	24.719	267	1.99e-05	53.1	Fowl aviadenovirus A	long fiber	CCM43491.1	37.037	108	6.31e-06	50.4	0	Pseudomonas phage vB_PaeP_C1-14_Or	hypothetical protein
644889763	QHB92361.1	24.719	267	1.99e-05	53.1	Fowl aviadenovirus A	long fiber	QHB49060.1	37.963	108	8.82e-06	50.1	0	Pseudomonas phage U47	putative tail fiber protein
644889763	QHB92361.1	24.719	267	1.99e-05	53.1	Fowl aviadenovirus A	long fiber	ASV44019.1	29.213	178	4.85e-05	49.7	0	Salicola phage SCTP-2	hypothetical protein
644889763	QHB92361.1	24.719	267	1.99e-05	53.1	Fowl aviadenovirus A	long fiber	AUR99106.1	34.043	94	3.73e-05	48.1	0	Vibrio phage 1.262.O._10N.286.51.A9	hypothetical protein
644889763	QHB92361.1	24.719	267	1.99e-05	53.1	Fowl aviadenovirus A	long fiber	AWD90717.1	34.286	105	0.000103	48.1	0	Pseudomonas phage Achelous	structural protein
644889763	QHB92361.1	24.719	267	1.99e-05	53.1	Fowl aviadenovirus A	long fiber	YP_009210845.1	34.259	108	5.53e-05	47.8	0	Pseudomonas phage PhiCHU	putative tail constituent protein
644889763	QHB92361.1	24.719	267	1.99e-05	53.1	Fowl aviadenovirus A	long fiber	QBJ01056.1	33.333	96	0.0002	47	0	Aeromonas phage MJG	hypothetical protein
644889763	QHB92361.1	24.719	267	1.99e-05	53.1	Fowl aviadenovirus A	long fiber	AWD90625.1	26.396	197	0.000646	45.4	0	Pseudomonas phage Njord	hypothetical protein
644889763	CBH20106.1	24.719	267	2.09e-05	53.1	Fowl aviadenovirus A	long fiber protein	AZF90167.1	29.73	185	1.71e-13	73.2	0	Phage 5P_1	hypothetical protein
644889763	CBH20106.1	24.719	267	2.09e-05	53.1	Fowl aviadenovirus A	long fiber protein	BAQ90098.1	28.7	223	5.89e-11	67.4	0	uncultured Mediterranean phage uvMED	phage tail fiber-like protein
644889763	CBH20106.1	24.719	267	2.09e-05	53.1	Fowl aviadenovirus A	long fiber protein	AXF42100.1	37.5	96	3.01e-08	59.7	0	Synechococcus T7-like virus S-TIP37	hypothetical protein
644889763	CBH20106.1	24.719	267	2.09e-05	53.1	Fowl aviadenovirus A	long fiber protein	AZF90169.1	35.87	92	2.54e-08	57.8	0	Phage 5P_1	tail fiber protein
644889763	CBH20106.1	24.719	267	2.09e-05	53.1	Fowl aviadenovirus A	long fiber protein	AUS03041.1	31.646	158	4.22e-08	57.4	0	Vibrio phage 2.275.O._10N.286.54.E11	tail collar domain protein
644889763	CBH20106.1	24.719	267	2.09e-05	53.1	Fowl aviadenovirus A	long fiber protein	BAX03417.1	26.316	266	2.56e-07	57	0	Azobacteroides phage ProJPt-Bp1	hypothetical protein
644889763	CBH20106.1	24.719	267	2.09e-05	53.1	Fowl aviadenovirus A	long fiber protein	YP_009150317.1	27.632	228	4.94e-07	55.5	0	Escherichia phage PBECO4	hypothetical protein
644889763	CBH20106.1	24.719	267	2.09e-05	53.1	Fowl aviadenovirus A	long fiber protein	YP_214255.1	53.846	39	7.62e-07	55.1	0	Prochlorococcus phage P-SSM2	phage tail fiber-like protein
644889763	CBH20106.1	24.719	267	2.09e-05	53.1	Fowl aviadenovirus A	long fiber protein	QHB38613.1	41.026	78	9.48e-07	53.9	0	Flavobacterium phage vB_FspM_pippi8-1	structural protein
644889763	CBH20106.1	24.719	267	2.09e-05	53.1	Fowl aviadenovirus A	long fiber protein	QHB38507.1	41.026	78	1.07e-06	53.5	0	Flavobacterium phage vB_FspM_lotta8-1	structural protein
644889763	CBH20106.1	24.719	267	2.09e-05	53.1	Fowl aviadenovirus A	long fiber protein	AYJ73836.1	37.963	108	2.27e-06	52	0	Pseudomonas phage SaPL	tail fibers protein
644889763	CBH20106.1	24.719	267	2.09e-05	53.1	Fowl aviadenovirus A	long fiber protein	AFD10690.1	37.963	108	2.56e-06	51.6	0	Pseudomonas phage MR299-2	hypothetical protein
644889763	CBH20106.1	24.719	267	2.09e-05	53.1	Fowl aviadenovirus A	long fiber protein	QGH72303.1	60	40	1.41e-05	50.8	0	Podoviridae sp. ctg2L5	baseplate structural protein
644889763	CBH20106.1	24.719	267	2.09e-05	53.1	Fowl aviadenovirus A	long fiber protein	YP_008857858.1	38.889	108	5.8e-06	50.4	0	Pseudomonas phage phiIBB-PAA2	hypothetical protein
644889763	CBH20106.1	24.719	267	2.09e-05	53.1	Fowl aviadenovirus A	long fiber protein	CCM43491.1	37.037	108	6.31e-06	50.4	0	Pseudomonas phage vB_PaeP_C1-14_Or	hypothetical protein
644889763	CBH20106.1	24.719	267	2.09e-05	53.1	Fowl aviadenovirus A	long fiber protein	QHB49060.1	37.963	108	8.82e-06	50.1	0	Pseudomonas phage U47	putative tail fiber protein
644889763	CBH20106.1	24.719	267	2.09e-05	53.1	Fowl aviadenovirus A	long fiber protein	ASV44019.1	29.213	178	4.85e-05	49.7	0	Salicola phage SCTP-2	hypothetical protein
644889763	CBH20106.1	24.719	267	2.09e-05	53.1	Fowl aviadenovirus A	long fiber protein	AUR99106.1	34.043	94	3.73e-05	48.1	0	Vibrio phage 1.262.O._10N.286.51.A9	hypothetical protein
644889763	CBH20106.1	24.719	267	2.09e-05	53.1	Fowl aviadenovirus A	long fiber protein	AWD90717.1	34.286	105	0.000103	48.1	0	Pseudomonas phage Achelous	structural protein
644889763	CBH20106.1	24.719	267	2.09e-05	53.1	Fowl aviadenovirus A	long fiber protein	YP_009210845.1	34.259	108	5.53e-05	47.8	0	Pseudomonas phage PhiCHU	putative tail constituent protein
644889763	CBH20106.1	24.719	267	2.09e-05	53.1	Fowl aviadenovirus A	long fiber protein	QBJ01056.1	33.333	96	0.0002	47	0	Aeromonas phage MJG	hypothetical protein
644889763	CBH20106.1	24.719	267	2.09e-05	53.1	Fowl aviadenovirus A	long fiber protein	AWD90625.1	26.396	197	0.000646	45.4	0	Pseudomonas phage Njord	hypothetical protein
644889763	QHB92357.1	24.719	267	2.12e-05	53.1	Fowl aviadenovirus A	long fiber	AZF90167.1	29.73	185	1.71e-13	73.2	0	Phage 5P_1	hypothetical protein
644889763	QHB92357.1	24.719	267	2.12e-05	53.1	Fowl aviadenovirus A	long fiber	BAQ90098.1	28.7	223	5.89e-11	67.4	0	uncultured Mediterranean phage uvMED	phage tail fiber-like protein
644889763	QHB92357.1	24.719	267	2.12e-05	53.1	Fowl aviadenovirus A	long fiber	AXF42100.1	37.5	96	3.01e-08	59.7	0	Synechococcus T7-like virus S-TIP37	hypothetical protein
644889763	QHB92357.1	24.719	267	2.12e-05	53.1	Fowl aviadenovirus A	long fiber	AZF90169.1	35.87	92	2.54e-08	57.8	0	Phage 5P_1	tail fiber protein
644889763	QHB92357.1	24.719	267	2.12e-05	53.1	Fowl aviadenovirus A	long fiber	AUS03041.1	31.646	158	4.22e-08	57.4	0	Vibrio phage 2.275.O._10N.286.54.E11	tail collar domain protein
644889763	QHB92357.1	24.719	267	2.12e-05	53.1	Fowl aviadenovirus A	long fiber	BAX03417.1	26.316	266	2.56e-07	57	0	Azobacteroides phage ProJPt-Bp1	hypothetical protein
644889763	QHB92357.1	24.719	267	2.12e-05	53.1	Fowl aviadenovirus A	long fiber	YP_009150317.1	27.632	228	4.94e-07	55.5	0	Escherichia phage PBECO4	hypothetical protein
644889763	QHB92357.1	24.719	267	2.12e-05	53.1	Fowl aviadenovirus A	long fiber	YP_214255.1	53.846	39	7.62e-07	55.1	0	Prochlorococcus phage P-SSM2	phage tail fiber-like protein
644889763	QHB92357.1	24.719	267	2.12e-05	53.1	Fowl aviadenovirus A	long fiber	QHB38613.1	41.026	78	9.48e-07	53.9	0	Flavobacterium phage vB_FspM_pippi8-1	structural protein
644889763	QHB92357.1	24.719	267	2.12e-05	53.1	Fowl aviadenovirus A	long fiber	QHB38507.1	41.026	78	1.07e-06	53.5	0	Flavobacterium phage vB_FspM_lotta8-1	structural protein
644889763	QHB92357.1	24.719	267	2.12e-05	53.1	Fowl aviadenovirus A	long fiber	AYJ73836.1	37.963	108	2.27e-06	52	0	Pseudomonas phage SaPL	tail fibers protein
644889763	QHB92357.1	24.719	267	2.12e-05	53.1	Fowl aviadenovirus A	long fiber	AFD10690.1	37.963	108	2.56e-06	51.6	0	Pseudomonas phage MR299-2	hypothetical protein
644889763	QHB92357.1	24.719	267	2.12e-05	53.1	Fowl aviadenovirus A	long fiber	QGH72303.1	60	40	1.41e-05	50.8	0	Podoviridae sp. ctg2L5	baseplate structural protein
644889763	QHB92357.1	24.719	267	2.12e-05	53.1	Fowl aviadenovirus A	long fiber	YP_008857858.1	38.889	108	5.8e-06	50.4	0	Pseudomonas phage phiIBB-PAA2	hypothetical protein
644889763	QHB92357.1	24.719	267	2.12e-05	53.1	Fowl aviadenovirus A	long fiber	CCM43491.1	37.037	108	6.31e-06	50.4	0	Pseudomonas phage vB_PaeP_C1-14_Or	hypothetical protein
644889763	QHB92357.1	24.719	267	2.12e-05	53.1	Fowl aviadenovirus A	long fiber	QHB49060.1	37.963	108	8.82e-06	50.1	0	Pseudomonas phage U47	putative tail fiber protein
644889763	QHB92357.1	24.719	267	2.12e-05	53.1	Fowl aviadenovirus A	long fiber	ASV44019.1	29.213	178	4.85e-05	49.7	0	Salicola phage SCTP-2	hypothetical protein
644889763	QHB92357.1	24.719	267	2.12e-05	53.1	Fowl aviadenovirus A	long fiber	AUR99106.1	34.043	94	3.73e-05	48.1	0	Vibrio phage 1.262.O._10N.286.51.A9	hypothetical protein
644889763	QHB92357.1	24.719	267	2.12e-05	53.1	Fowl aviadenovirus A	long fiber	AWD90717.1	34.286	105	0.000103	48.1	0	Pseudomonas phage Achelous	structural protein
644889763	QHB92357.1	24.719	267	2.12e-05	53.1	Fowl aviadenovirus A	long fiber	YP_009210845.1	34.259	108	5.53e-05	47.8	0	Pseudomonas phage PhiCHU	putative tail constituent protein
644889763	QHB92357.1	24.719	267	2.12e-05	53.1	Fowl aviadenovirus A	long fiber	QBJ01056.1	33.333	96	0.0002	47	0	Aeromonas phage MJG	hypothetical protein
644889763	QHB92357.1	24.719	267	2.12e-05	53.1	Fowl aviadenovirus A	long fiber	AWD90625.1	26.396	197	0.000646	45.4	0	Pseudomonas phage Njord	hypothetical protein
644889763	ANG08575.1	26.71	307	2.91e-05	52.8	Equine adenovirus 1	fiber protein	AZF90167.1	29.73	185	1.71e-13	73.2	0	Phage 5P_1	hypothetical protein
644889763	ANG08575.1	26.71	307	2.91e-05	52.8	Equine adenovirus 1	fiber protein	BAQ90098.1	28.7	223	5.89e-11	67.4	0	uncultured Mediterranean phage uvMED	phage tail fiber-like protein
644889763	ANG08575.1	26.71	307	2.91e-05	52.8	Equine adenovirus 1	fiber protein	AXF42100.1	37.5	96	3.01e-08	59.7	0	Synechococcus T7-like virus S-TIP37	hypothetical protein
644889763	ANG08575.1	26.71	307	2.91e-05	52.8	Equine adenovirus 1	fiber protein	AZF90169.1	35.87	92	2.54e-08	57.8	0	Phage 5P_1	tail fiber protein
644889763	ANG08575.1	26.71	307	2.91e-05	52.8	Equine adenovirus 1	fiber protein	AUS03041.1	31.646	158	4.22e-08	57.4	0	Vibrio phage 2.275.O._10N.286.54.E11	tail collar domain protein
644889763	ANG08575.1	26.71	307	2.91e-05	52.8	Equine adenovirus 1	fiber protein	BAX03417.1	26.316	266	2.56e-07	57	0	Azobacteroides phage ProJPt-Bp1	hypothetical protein
644889763	ANG08575.1	26.71	307	2.91e-05	52.8	Equine adenovirus 1	fiber protein	YP_009150317.1	27.632	228	4.94e-07	55.5	0	Escherichia phage PBECO4	hypothetical protein
644889763	ANG08575.1	26.71	307	2.91e-05	52.8	Equine adenovirus 1	fiber protein	YP_214255.1	53.846	39	7.62e-07	55.1	0	Prochlorococcus phage P-SSM2	phage tail fiber-like protein
644889763	ANG08575.1	26.71	307	2.91e-05	52.8	Equine adenovirus 1	fiber protein	QHB38613.1	41.026	78	9.48e-07	53.9	0	Flavobacterium phage vB_FspM_pippi8-1	structural protein
644889763	ANG08575.1	26.71	307	2.91e-05	52.8	Equine adenovirus 1	fiber protein	QHB38507.1	41.026	78	1.07e-06	53.5	0	Flavobacterium phage vB_FspM_lotta8-1	structural protein
644889763	ANG08575.1	26.71	307	2.91e-05	52.8	Equine adenovirus 1	fiber protein	AYJ73836.1	37.963	108	2.27e-06	52	0	Pseudomonas phage SaPL	tail fibers protein
644889763	ANG08575.1	26.71	307	2.91e-05	52.8	Equine adenovirus 1	fiber protein	AFD10690.1	37.963	108	2.56e-06	51.6	0	Pseudomonas phage MR299-2	hypothetical protein
644889763	ANG08575.1	26.71	307	2.91e-05	52.8	Equine adenovirus 1	fiber protein	QGH72303.1	60	40	1.41e-05	50.8	0	Podoviridae sp. ctg2L5	baseplate structural protein
644889763	ANG08575.1	26.71	307	2.91e-05	52.8	Equine adenovirus 1	fiber protein	YP_008857858.1	38.889	108	5.8e-06	50.4	0	Pseudomonas phage phiIBB-PAA2	hypothetical protein
644889763	ANG08575.1	26.71	307	2.91e-05	52.8	Equine adenovirus 1	fiber protein	CCM43491.1	37.037	108	6.31e-06	50.4	0	Pseudomonas phage vB_PaeP_C1-14_Or	hypothetical protein
644889763	ANG08575.1	26.71	307	2.91e-05	52.8	Equine adenovirus 1	fiber protein	QHB49060.1	37.963	108	8.82e-06	50.1	0	Pseudomonas phage U47	putative tail fiber protein
644889763	ANG08575.1	26.71	307	2.91e-05	52.8	Equine adenovirus 1	fiber protein	ASV44019.1	29.213	178	4.85e-05	49.7	0	Salicola phage SCTP-2	hypothetical protein
644889763	ANG08575.1	26.71	307	2.91e-05	52.8	Equine adenovirus 1	fiber protein	AUR99106.1	34.043	94	3.73e-05	48.1	0	Vibrio phage 1.262.O._10N.286.51.A9	hypothetical protein
644889763	ANG08575.1	26.71	307	2.91e-05	52.8	Equine adenovirus 1	fiber protein	AWD90717.1	34.286	105	0.000103	48.1	0	Pseudomonas phage Achelous	structural protein
644889763	ANG08575.1	26.71	307	2.91e-05	52.8	Equine adenovirus 1	fiber protein	YP_009210845.1	34.259	108	5.53e-05	47.8	0	Pseudomonas phage PhiCHU	putative tail constituent protein
644889763	ANG08575.1	26.71	307	2.91e-05	52.8	Equine adenovirus 1	fiber protein	QBJ01056.1	33.333	96	0.0002	47	0	Aeromonas phage MJG	hypothetical protein
644889763	ANG08575.1	26.71	307	2.91e-05	52.8	Equine adenovirus 1	fiber protein	AWD90625.1	26.396	197	0.000646	45.4	0	Pseudomonas phage Njord	hypothetical protein
644889763	ASU56025.1	24.9	249	2.85e-05	52.4	Fowl aviadenovirus A	L5 fiber1	AZF90167.1	29.73	185	1.71e-13	73.2	0	Phage 5P_1	hypothetical protein
644889763	ASU56025.1	24.9	249	2.85e-05	52.4	Fowl aviadenovirus A	L5 fiber1	BAQ90098.1	28.7	223	5.89e-11	67.4	0	uncultured Mediterranean phage uvMED	phage tail fiber-like protein
644889763	ASU56025.1	24.9	249	2.85e-05	52.4	Fowl aviadenovirus A	L5 fiber1	AXF42100.1	37.5	96	3.01e-08	59.7	0	Synechococcus T7-like virus S-TIP37	hypothetical protein
644889763	ASU56025.1	24.9	249	2.85e-05	52.4	Fowl aviadenovirus A	L5 fiber1	AZF90169.1	35.87	92	2.54e-08	57.8	0	Phage 5P_1	tail fiber protein
644889763	ASU56025.1	24.9	249	2.85e-05	52.4	Fowl aviadenovirus A	L5 fiber1	AUS03041.1	31.646	158	4.22e-08	57.4	0	Vibrio phage 2.275.O._10N.286.54.E11	tail collar domain protein
644889763	ASU56025.1	24.9	249	2.85e-05	52.4	Fowl aviadenovirus A	L5 fiber1	BAX03417.1	26.316	266	2.56e-07	57	0	Azobacteroides phage ProJPt-Bp1	hypothetical protein
644889763	ASU56025.1	24.9	249	2.85e-05	52.4	Fowl aviadenovirus A	L5 fiber1	YP_009150317.1	27.632	228	4.94e-07	55.5	0	Escherichia phage PBECO4	hypothetical protein
644889763	ASU56025.1	24.9	249	2.85e-05	52.4	Fowl aviadenovirus A	L5 fiber1	YP_214255.1	53.846	39	7.62e-07	55.1	0	Prochlorococcus phage P-SSM2	phage tail fiber-like protein
644889763	ASU56025.1	24.9	249	2.85e-05	52.4	Fowl aviadenovirus A	L5 fiber1	QHB38613.1	41.026	78	9.48e-07	53.9	0	Flavobacterium phage vB_FspM_pippi8-1	structural protein
644889763	ASU56025.1	24.9	249	2.85e-05	52.4	Fowl aviadenovirus A	L5 fiber1	QHB38507.1	41.026	78	1.07e-06	53.5	0	Flavobacterium phage vB_FspM_lotta8-1	structural protein
644889763	ASU56025.1	24.9	249	2.85e-05	52.4	Fowl aviadenovirus A	L5 fiber1	AYJ73836.1	37.963	108	2.27e-06	52	0	Pseudomonas phage SaPL	tail fibers protein
644889763	ASU56025.1	24.9	249	2.85e-05	52.4	Fowl aviadenovirus A	L5 fiber1	AFD10690.1	37.963	108	2.56e-06	51.6	0	Pseudomonas phage MR299-2	hypothetical protein
644889763	ASU56025.1	24.9	249	2.85e-05	52.4	Fowl aviadenovirus A	L5 fiber1	QGH72303.1	60	40	1.41e-05	50.8	0	Podoviridae sp. ctg2L5	baseplate structural protein
644889763	ASU56025.1	24.9	249	2.85e-05	52.4	Fowl aviadenovirus A	L5 fiber1	YP_008857858.1	38.889	108	5.8e-06	50.4	0	Pseudomonas phage phiIBB-PAA2	hypothetical protein
644889763	ASU56025.1	24.9	249	2.85e-05	52.4	Fowl aviadenovirus A	L5 fiber1	CCM43491.1	37.037	108	6.31e-06	50.4	0	Pseudomonas phage vB_PaeP_C1-14_Or	hypothetical protein
644889763	ASU56025.1	24.9	249	2.85e-05	52.4	Fowl aviadenovirus A	L5 fiber1	QHB49060.1	37.963	108	8.82e-06	50.1	0	Pseudomonas phage U47	putative tail fiber protein
644889763	ASU56025.1	24.9	249	2.85e-05	52.4	Fowl aviadenovirus A	L5 fiber1	ASV44019.1	29.213	178	4.85e-05	49.7	0	Salicola phage SCTP-2	hypothetical protein
644889763	ASU56025.1	24.9	249	2.85e-05	52.4	Fowl aviadenovirus A	L5 fiber1	AUR99106.1	34.043	94	3.73e-05	48.1	0	Vibrio phage 1.262.O._10N.286.51.A9	hypothetical protein
644889763	ASU56025.1	24.9	249	2.85e-05	52.4	Fowl aviadenovirus A	L5 fiber1	AWD90717.1	34.286	105	0.000103	48.1	0	Pseudomonas phage Achelous	structural protein
644889763	ASU56025.1	24.9	249	2.85e-05	52.4	Fowl aviadenovirus A	L5 fiber1	YP_009210845.1	34.259	108	5.53e-05	47.8	0	Pseudomonas phage PhiCHU	putative tail constituent protein
644889763	ASU56025.1	24.9	249	2.85e-05	52.4	Fowl aviadenovirus A	L5 fiber1	QBJ01056.1	33.333	96	0.0002	47	0	Aeromonas phage MJG	hypothetical protein
644889763	ASU56025.1	24.9	249	2.85e-05	52.4	Fowl aviadenovirus A	L5 fiber1	AWD90625.1	26.396	197	0.000646	45.4	0	Pseudomonas phage Njord	hypothetical protein
644889763	CBH20107.1	24.719	267	3.48e-05	52.4	Fowl aviadenovirus A	long fiber protein	AZF90167.1	29.73	185	1.71e-13	73.2	0	Phage 5P_1	hypothetical protein
644889763	CBH20107.1	24.719	267	3.48e-05	52.4	Fowl aviadenovirus A	long fiber protein	BAQ90098.1	28.7	223	5.89e-11	67.4	0	uncultured Mediterranean phage uvMED	phage tail fiber-like protein
644889763	CBH20107.1	24.719	267	3.48e-05	52.4	Fowl aviadenovirus A	long fiber protein	AXF42100.1	37.5	96	3.01e-08	59.7	0	Synechococcus T7-like virus S-TIP37	hypothetical protein
644889763	CBH20107.1	24.719	267	3.48e-05	52.4	Fowl aviadenovirus A	long fiber protein	AZF90169.1	35.87	92	2.54e-08	57.8	0	Phage 5P_1	tail fiber protein
644889763	CBH20107.1	24.719	267	3.48e-05	52.4	Fowl aviadenovirus A	long fiber protein	AUS03041.1	31.646	158	4.22e-08	57.4	0	Vibrio phage 2.275.O._10N.286.54.E11	tail collar domain protein
644889763	CBH20107.1	24.719	267	3.48e-05	52.4	Fowl aviadenovirus A	long fiber protein	BAX03417.1	26.316	266	2.56e-07	57	0	Azobacteroides phage ProJPt-Bp1	hypothetical protein
644889763	CBH20107.1	24.719	267	3.48e-05	52.4	Fowl aviadenovirus A	long fiber protein	YP_009150317.1	27.632	228	4.94e-07	55.5	0	Escherichia phage PBECO4	hypothetical protein
644889763	CBH20107.1	24.719	267	3.48e-05	52.4	Fowl aviadenovirus A	long fiber protein	YP_214255.1	53.846	39	7.62e-07	55.1	0	Prochlorococcus phage P-SSM2	phage tail fiber-like protein
644889763	CBH20107.1	24.719	267	3.48e-05	52.4	Fowl aviadenovirus A	long fiber protein	QHB38613.1	41.026	78	9.48e-07	53.9	0	Flavobacterium phage vB_FspM_pippi8-1	structural protein
644889763	CBH20107.1	24.719	267	3.48e-05	52.4	Fowl aviadenovirus A	long fiber protein	QHB38507.1	41.026	78	1.07e-06	53.5	0	Flavobacterium phage vB_FspM_lotta8-1	structural protein
644889763	CBH20107.1	24.719	267	3.48e-05	52.4	Fowl aviadenovirus A	long fiber protein	AYJ73836.1	37.963	108	2.27e-06	52	0	Pseudomonas phage SaPL	tail fibers protein
644889763	CBH20107.1	24.719	267	3.48e-05	52.4	Fowl aviadenovirus A	long fiber protein	AFD10690.1	37.963	108	2.56e-06	51.6	0	Pseudomonas phage MR299-2	hypothetical protein
644889763	CBH20107.1	24.719	267	3.48e-05	52.4	Fowl aviadenovirus A	long fiber protein	QGH72303.1	60	40	1.41e-05	50.8	0	Podoviridae sp. ctg2L5	baseplate structural protein
644889763	CBH20107.1	24.719	267	3.48e-05	52.4	Fowl aviadenovirus A	long fiber protein	YP_008857858.1	38.889	108	5.8e-06	50.4	0	Pseudomonas phage phiIBB-PAA2	hypothetical protein
644889763	CBH20107.1	24.719	267	3.48e-05	52.4	Fowl aviadenovirus A	long fiber protein	CCM43491.1	37.037	108	6.31e-06	50.4	0	Pseudomonas phage vB_PaeP_C1-14_Or	hypothetical protein
644889763	CBH20107.1	24.719	267	3.48e-05	52.4	Fowl aviadenovirus A	long fiber protein	QHB49060.1	37.963	108	8.82e-06	50.1	0	Pseudomonas phage U47	putative tail fiber protein
644889763	CBH20107.1	24.719	267	3.48e-05	52.4	Fowl aviadenovirus A	long fiber protein	ASV44019.1	29.213	178	4.85e-05	49.7	0	Salicola phage SCTP-2	hypothetical protein
644889763	CBH20107.1	24.719	267	3.48e-05	52.4	Fowl aviadenovirus A	long fiber protein	AUR99106.1	34.043	94	3.73e-05	48.1	0	Vibrio phage 1.262.O._10N.286.51.A9	hypothetical protein
644889763	CBH20107.1	24.719	267	3.48e-05	52.4	Fowl aviadenovirus A	long fiber protein	AWD90717.1	34.286	105	0.000103	48.1	0	Pseudomonas phage Achelous	structural protein
644889763	CBH20107.1	24.719	267	3.48e-05	52.4	Fowl aviadenovirus A	long fiber protein	YP_009210845.1	34.259	108	5.53e-05	47.8	0	Pseudomonas phage PhiCHU	putative tail constituent protein
644889763	CBH20107.1	24.719	267	3.48e-05	52.4	Fowl aviadenovirus A	long fiber protein	QBJ01056.1	33.333	96	0.0002	47	0	Aeromonas phage MJG	hypothetical protein
644889763	CBH20107.1	24.719	267	3.48e-05	52.4	Fowl aviadenovirus A	long fiber protein	AWD90625.1	26.396	197	0.000646	45.4	0	Pseudomonas phage Njord	hypothetical protein
644889763	ANG08575.1	25.105	239	4.56e-05	52	Equine adenovirus 1	fiber protein	AZF90167.1	29.73	185	1.71e-13	73.2	0	Phage 5P_1	hypothetical protein
644889763	ANG08575.1	25.105	239	4.56e-05	52	Equine adenovirus 1	fiber protein	BAQ90098.1	28.7	223	5.89e-11	67.4	0	uncultured Mediterranean phage uvMED	phage tail fiber-like protein
644889763	ANG08575.1	25.105	239	4.56e-05	52	Equine adenovirus 1	fiber protein	AXF42100.1	37.5	96	3.01e-08	59.7	0	Synechococcus T7-like virus S-TIP37	hypothetical protein
644889763	ANG08575.1	25.105	239	4.56e-05	52	Equine adenovirus 1	fiber protein	AZF90169.1	35.87	92	2.54e-08	57.8	0	Phage 5P_1	tail fiber protein
644889763	ANG08575.1	25.105	239	4.56e-05	52	Equine adenovirus 1	fiber protein	AUS03041.1	31.646	158	4.22e-08	57.4	0	Vibrio phage 2.275.O._10N.286.54.E11	tail collar domain protein
644889763	ANG08575.1	25.105	239	4.56e-05	52	Equine adenovirus 1	fiber protein	BAX03417.1	26.316	266	2.56e-07	57	0	Azobacteroides phage ProJPt-Bp1	hypothetical protein
644889763	ANG08575.1	25.105	239	4.56e-05	52	Equine adenovirus 1	fiber protein	YP_009150317.1	27.632	228	4.94e-07	55.5	0	Escherichia phage PBECO4	hypothetical protein
644889763	ANG08575.1	25.105	239	4.56e-05	52	Equine adenovirus 1	fiber protein	YP_214255.1	53.846	39	7.62e-07	55.1	0	Prochlorococcus phage P-SSM2	phage tail fiber-like protein
644889763	ANG08575.1	25.105	239	4.56e-05	52	Equine adenovirus 1	fiber protein	QHB38613.1	41.026	78	9.48e-07	53.9	0	Flavobacterium phage vB_FspM_pippi8-1	structural protein
644889763	ANG08575.1	25.105	239	4.56e-05	52	Equine adenovirus 1	fiber protein	QHB38507.1	41.026	78	1.07e-06	53.5	0	Flavobacterium phage vB_FspM_lotta8-1	structural protein
644889763	ANG08575.1	25.105	239	4.56e-05	52	Equine adenovirus 1	fiber protein	AYJ73836.1	37.963	108	2.27e-06	52	0	Pseudomonas phage SaPL	tail fibers protein
644889763	ANG08575.1	25.105	239	4.56e-05	52	Equine adenovirus 1	fiber protein	AFD10690.1	37.963	108	2.56e-06	51.6	0	Pseudomonas phage MR299-2	hypothetical protein
644889763	ANG08575.1	25.105	239	4.56e-05	52	Equine adenovirus 1	fiber protein	QGH72303.1	60	40	1.41e-05	50.8	0	Podoviridae sp. ctg2L5	baseplate structural protein
644889763	ANG08575.1	25.105	239	4.56e-05	52	Equine adenovirus 1	fiber protein	YP_008857858.1	38.889	108	5.8e-06	50.4	0	Pseudomonas phage phiIBB-PAA2	hypothetical protein
644889763	ANG08575.1	25.105	239	4.56e-05	52	Equine adenovirus 1	fiber protein	CCM43491.1	37.037	108	6.31e-06	50.4	0	Pseudomonas phage vB_PaeP_C1-14_Or	hypothetical protein
644889763	ANG08575.1	25.105	239	4.56e-05	52	Equine adenovirus 1	fiber protein	QHB49060.1	37.963	108	8.82e-06	50.1	0	Pseudomonas phage U47	putative tail fiber protein
644889763	ANG08575.1	25.105	239	4.56e-05	52	Equine adenovirus 1	fiber protein	ASV44019.1	29.213	178	4.85e-05	49.7	0	Salicola phage SCTP-2	hypothetical protein
644889763	ANG08575.1	25.105	239	4.56e-05	52	Equine adenovirus 1	fiber protein	AUR99106.1	34.043	94	3.73e-05	48.1	0	Vibrio phage 1.262.O._10N.286.51.A9	hypothetical protein
644889763	ANG08575.1	25.105	239	4.56e-05	52	Equine adenovirus 1	fiber protein	AWD90717.1	34.286	105	0.000103	48.1	0	Pseudomonas phage Achelous	structural protein
644889763	ANG08575.1	25.105	239	4.56e-05	52	Equine adenovirus 1	fiber protein	YP_009210845.1	34.259	108	5.53e-05	47.8	0	Pseudomonas phage PhiCHU	putative tail constituent protein
644889763	ANG08575.1	25.105	239	4.56e-05	52	Equine adenovirus 1	fiber protein	QBJ01056.1	33.333	96	0.0002	47	0	Aeromonas phage MJG	hypothetical protein
644889763	ANG08575.1	25.105	239	4.56e-05	52	Equine adenovirus 1	fiber protein	AWD90625.1	26.396	197	0.000646	45.4	0	Pseudomonas phage Njord	hypothetical protein
644889763	QBK89126.1	36.667	90	1.05e-05	52	Mimivirus LCMiAC02	tail collar domain protein	AZF90167.1	29.73	185	1.71e-13	73.2	0	Phage 5P_1	hypothetical protein
644889763	QBK89126.1	36.667	90	1.05e-05	52	Mimivirus LCMiAC02	tail collar domain protein	BAQ90098.1	28.7	223	5.89e-11	67.4	0	uncultured Mediterranean phage uvMED	phage tail fiber-like protein
644889763	QBK89126.1	36.667	90	1.05e-05	52	Mimivirus LCMiAC02	tail collar domain protein	AXF42100.1	37.5	96	3.01e-08	59.7	0	Synechococcus T7-like virus S-TIP37	hypothetical protein
644889763	QBK89126.1	36.667	90	1.05e-05	52	Mimivirus LCMiAC02	tail collar domain protein	AZF90169.1	35.87	92	2.54e-08	57.8	0	Phage 5P_1	tail fiber protein
644889763	QBK89126.1	36.667	90	1.05e-05	52	Mimivirus LCMiAC02	tail collar domain protein	AUS03041.1	31.646	158	4.22e-08	57.4	0	Vibrio phage 2.275.O._10N.286.54.E11	tail collar domain protein
644889763	QBK89126.1	36.667	90	1.05e-05	52	Mimivirus LCMiAC02	tail collar domain protein	BAX03417.1	26.316	266	2.56e-07	57	0	Azobacteroides phage ProJPt-Bp1	hypothetical protein
644889763	QBK89126.1	36.667	90	1.05e-05	52	Mimivirus LCMiAC02	tail collar domain protein	YP_009150317.1	27.632	228	4.94e-07	55.5	0	Escherichia phage PBECO4	hypothetical protein
644889763	QBK89126.1	36.667	90	1.05e-05	52	Mimivirus LCMiAC02	tail collar domain protein	YP_214255.1	53.846	39	7.62e-07	55.1	0	Prochlorococcus phage P-SSM2	phage tail fiber-like protein
644889763	QBK89126.1	36.667	90	1.05e-05	52	Mimivirus LCMiAC02	tail collar domain protein	QHB38613.1	41.026	78	9.48e-07	53.9	0	Flavobacterium phage vB_FspM_pippi8-1	structural protein
644889763	QBK89126.1	36.667	90	1.05e-05	52	Mimivirus LCMiAC02	tail collar domain protein	QHB38507.1	41.026	78	1.07e-06	53.5	0	Flavobacterium phage vB_FspM_lotta8-1	structural protein
644889763	QBK89126.1	36.667	90	1.05e-05	52	Mimivirus LCMiAC02	tail collar domain protein	AYJ73836.1	37.963	108	2.27e-06	52	0	Pseudomonas phage SaPL	tail fibers protein
644889763	QBK89126.1	36.667	90	1.05e-05	52	Mimivirus LCMiAC02	tail collar domain protein	AFD10690.1	37.963	108	2.56e-06	51.6	0	Pseudomonas phage MR299-2	hypothetical protein
644889763	QBK89126.1	36.667	90	1.05e-05	52	Mimivirus LCMiAC02	tail collar domain protein	QGH72303.1	60	40	1.41e-05	50.8	0	Podoviridae sp. ctg2L5	baseplate structural protein
644889763	QBK89126.1	36.667	90	1.05e-05	52	Mimivirus LCMiAC02	tail collar domain protein	YP_008857858.1	38.889	108	5.8e-06	50.4	0	Pseudomonas phage phiIBB-PAA2	hypothetical protein
644889763	QBK89126.1	36.667	90	1.05e-05	52	Mimivirus LCMiAC02	tail collar domain protein	CCM43491.1	37.037	108	6.31e-06	50.4	0	Pseudomonas phage vB_PaeP_C1-14_Or	hypothetical protein
644889763	QBK89126.1	36.667	90	1.05e-05	52	Mimivirus LCMiAC02	tail collar domain protein	QHB49060.1	37.963	108	8.82e-06	50.1	0	Pseudomonas phage U47	putative tail fiber protein
644889763	QBK89126.1	36.667	90	1.05e-05	52	Mimivirus LCMiAC02	tail collar domain protein	ASV44019.1	29.213	178	4.85e-05	49.7	0	Salicola phage SCTP-2	hypothetical protein
644889763	QBK89126.1	36.667	90	1.05e-05	52	Mimivirus LCMiAC02	tail collar domain protein	AUR99106.1	34.043	94	3.73e-05	48.1	0	Vibrio phage 1.262.O._10N.286.51.A9	hypothetical protein
644889763	QBK89126.1	36.667	90	1.05e-05	52	Mimivirus LCMiAC02	tail collar domain protein	AWD90717.1	34.286	105	0.000103	48.1	0	Pseudomonas phage Achelous	structural protein
644889763	QBK89126.1	36.667	90	1.05e-05	52	Mimivirus LCMiAC02	tail collar domain protein	YP_009210845.1	34.259	108	5.53e-05	47.8	0	Pseudomonas phage PhiCHU	putative tail constituent protein
644889763	QBK89126.1	36.667	90	1.05e-05	52	Mimivirus LCMiAC02	tail collar domain protein	QBJ01056.1	33.333	96	0.0002	47	0	Aeromonas phage MJG	hypothetical protein
644889763	QBK89126.1	36.667	90	1.05e-05	52	Mimivirus LCMiAC02	tail collar domain protein	AWD90625.1	26.396	197	0.000646	45.4	0	Pseudomonas phage Njord	hypothetical protein
644889763	NP_043891.1	24.498	249	0.000175	50.1	Fowl aviadenovirus A	fiber protein	AZF90167.1	29.73	185	1.71e-13	73.2	0	Phage 5P_1	hypothetical protein
644889763	NP_043891.1	24.498	249	0.000175	50.1	Fowl aviadenovirus A	fiber protein	BAQ90098.1	28.7	223	5.89e-11	67.4	0	uncultured Mediterranean phage uvMED	phage tail fiber-like protein
644889763	NP_043891.1	24.498	249	0.000175	50.1	Fowl aviadenovirus A	fiber protein	AXF42100.1	37.5	96	3.01e-08	59.7	0	Synechococcus T7-like virus S-TIP37	hypothetical protein
644889763	NP_043891.1	24.498	249	0.000175	50.1	Fowl aviadenovirus A	fiber protein	AZF90169.1	35.87	92	2.54e-08	57.8	0	Phage 5P_1	tail fiber protein
644889763	NP_043891.1	24.498	249	0.000175	50.1	Fowl aviadenovirus A	fiber protein	AUS03041.1	31.646	158	4.22e-08	57.4	0	Vibrio phage 2.275.O._10N.286.54.E11	tail collar domain protein
644889763	NP_043891.1	24.498	249	0.000175	50.1	Fowl aviadenovirus A	fiber protein	BAX03417.1	26.316	266	2.56e-07	57	0	Azobacteroides phage ProJPt-Bp1	hypothetical protein
644889763	NP_043891.1	24.498	249	0.000175	50.1	Fowl aviadenovirus A	fiber protein	YP_009150317.1	27.632	228	4.94e-07	55.5	0	Escherichia phage PBECO4	hypothetical protein
644889763	NP_043891.1	24.498	249	0.000175	50.1	Fowl aviadenovirus A	fiber protein	YP_214255.1	53.846	39	7.62e-07	55.1	0	Prochlorococcus phage P-SSM2	phage tail fiber-like protein
644889763	NP_043891.1	24.498	249	0.000175	50.1	Fowl aviadenovirus A	fiber protein	QHB38613.1	41.026	78	9.48e-07	53.9	0	Flavobacterium phage vB_FspM_pippi8-1	structural protein
644889763	NP_043891.1	24.498	249	0.000175	50.1	Fowl aviadenovirus A	fiber protein	QHB38507.1	41.026	78	1.07e-06	53.5	0	Flavobacterium phage vB_FspM_lotta8-1	structural protein
644889763	NP_043891.1	24.498	249	0.000175	50.1	Fowl aviadenovirus A	fiber protein	AYJ73836.1	37.963	108	2.27e-06	52	0	Pseudomonas phage SaPL	tail fibers protein
644889763	NP_043891.1	24.498	249	0.000175	50.1	Fowl aviadenovirus A	fiber protein	AFD10690.1	37.963	108	2.56e-06	51.6	0	Pseudomonas phage MR299-2	hypothetical protein
644889763	NP_043891.1	24.498	249	0.000175	50.1	Fowl aviadenovirus A	fiber protein	QGH72303.1	60	40	1.41e-05	50.8	0	Podoviridae sp. ctg2L5	baseplate structural protein
644889763	NP_043891.1	24.498	249	0.000175	50.1	Fowl aviadenovirus A	fiber protein	YP_008857858.1	38.889	108	5.8e-06	50.4	0	Pseudomonas phage phiIBB-PAA2	hypothetical protein
644889763	NP_043891.1	24.498	249	0.000175	50.1	Fowl aviadenovirus A	fiber protein	CCM43491.1	37.037	108	6.31e-06	50.4	0	Pseudomonas phage vB_PaeP_C1-14_Or	hypothetical protein
644889763	NP_043891.1	24.498	249	0.000175	50.1	Fowl aviadenovirus A	fiber protein	QHB49060.1	37.963	108	8.82e-06	50.1	0	Pseudomonas phage U47	putative tail fiber protein
644889763	NP_043891.1	24.498	249	0.000175	50.1	Fowl aviadenovirus A	fiber protein	ASV44019.1	29.213	178	4.85e-05	49.7	0	Salicola phage SCTP-2	hypothetical protein
644889763	NP_043891.1	24.498	249	0.000175	50.1	Fowl aviadenovirus A	fiber protein	AUR99106.1	34.043	94	3.73e-05	48.1	0	Vibrio phage 1.262.O._10N.286.51.A9	hypothetical protein
644889763	NP_043891.1	24.498	249	0.000175	50.1	Fowl aviadenovirus A	fiber protein	AWD90717.1	34.286	105	0.000103	48.1	0	Pseudomonas phage Achelous	structural protein
644889763	NP_043891.1	24.498	249	0.000175	50.1	Fowl aviadenovirus A	fiber protein	YP_009210845.1	34.259	108	5.53e-05	47.8	0	Pseudomonas phage PhiCHU	putative tail constituent protein
644889763	NP_043891.1	24.498	249	0.000175	50.1	Fowl aviadenovirus A	fiber protein	QBJ01056.1	33.333	96	0.0002	47	0	Aeromonas phage MJG	hypothetical protein
644889763	NP_043891.1	24.498	249	0.000175	50.1	Fowl aviadenovirus A	fiber protein	AWD90625.1	26.396	197	0.000646	45.4	0	Pseudomonas phage Njord	hypothetical protein
644889763	AZR67758.1	23.482	247	0.00019	49.7	Human mastadenovirus C	fiber	AZF90167.1	29.73	185	1.71e-13	73.2	0	Phage 5P_1	hypothetical protein
644889763	AZR67758.1	23.482	247	0.00019	49.7	Human mastadenovirus C	fiber	BAQ90098.1	28.7	223	5.89e-11	67.4	0	uncultured Mediterranean phage uvMED	phage tail fiber-like protein
644889763	AZR67758.1	23.482	247	0.00019	49.7	Human mastadenovirus C	fiber	AXF42100.1	37.5	96	3.01e-08	59.7	0	Synechococcus T7-like virus S-TIP37	hypothetical protein
644889763	AZR67758.1	23.482	247	0.00019	49.7	Human mastadenovirus C	fiber	AZF90169.1	35.87	92	2.54e-08	57.8	0	Phage 5P_1	tail fiber protein
644889763	AZR67758.1	23.482	247	0.00019	49.7	Human mastadenovirus C	fiber	AUS03041.1	31.646	158	4.22e-08	57.4	0	Vibrio phage 2.275.O._10N.286.54.E11	tail collar domain protein
644889763	AZR67758.1	23.482	247	0.00019	49.7	Human mastadenovirus C	fiber	BAX03417.1	26.316	266	2.56e-07	57	0	Azobacteroides phage ProJPt-Bp1	hypothetical protein
644889763	AZR67758.1	23.482	247	0.00019	49.7	Human mastadenovirus C	fiber	YP_009150317.1	27.632	228	4.94e-07	55.5	0	Escherichia phage PBECO4	hypothetical protein
644889763	AZR67758.1	23.482	247	0.00019	49.7	Human mastadenovirus C	fiber	YP_214255.1	53.846	39	7.62e-07	55.1	0	Prochlorococcus phage P-SSM2	phage tail fiber-like protein
644889763	AZR67758.1	23.482	247	0.00019	49.7	Human mastadenovirus C	fiber	QHB38613.1	41.026	78	9.48e-07	53.9	0	Flavobacterium phage vB_FspM_pippi8-1	structural protein
644889763	AZR67758.1	23.482	247	0.00019	49.7	Human mastadenovirus C	fiber	QHB38507.1	41.026	78	1.07e-06	53.5	0	Flavobacterium phage vB_FspM_lotta8-1	structural protein
644889763	AZR67758.1	23.482	247	0.00019	49.7	Human mastadenovirus C	fiber	AYJ73836.1	37.963	108	2.27e-06	52	0	Pseudomonas phage SaPL	tail fibers protein
644889763	AZR67758.1	23.482	247	0.00019	49.7	Human mastadenovirus C	fiber	AFD10690.1	37.963	108	2.56e-06	51.6	0	Pseudomonas phage MR299-2	hypothetical protein
644889763	AZR67758.1	23.482	247	0.00019	49.7	Human mastadenovirus C	fiber	QGH72303.1	60	40	1.41e-05	50.8	0	Podoviridae sp. ctg2L5	baseplate structural protein
644889763	AZR67758.1	23.482	247	0.00019	49.7	Human mastadenovirus C	fiber	YP_008857858.1	38.889	108	5.8e-06	50.4	0	Pseudomonas phage phiIBB-PAA2	hypothetical protein
644889763	AZR67758.1	23.482	247	0.00019	49.7	Human mastadenovirus C	fiber	CCM43491.1	37.037	108	6.31e-06	50.4	0	Pseudomonas phage vB_PaeP_C1-14_Or	hypothetical protein
644889763	AZR67758.1	23.482	247	0.00019	49.7	Human mastadenovirus C	fiber	QHB49060.1	37.963	108	8.82e-06	50.1	0	Pseudomonas phage U47	putative tail fiber protein
644889763	AZR67758.1	23.482	247	0.00019	49.7	Human mastadenovirus C	fiber	ASV44019.1	29.213	178	4.85e-05	49.7	0	Salicola phage SCTP-2	hypothetical protein
644889763	AZR67758.1	23.482	247	0.00019	49.7	Human mastadenovirus C	fiber	AUR99106.1	34.043	94	3.73e-05	48.1	0	Vibrio phage 1.262.O._10N.286.51.A9	hypothetical protein
644889763	AZR67758.1	23.482	247	0.00019	49.7	Human mastadenovirus C	fiber	AWD90717.1	34.286	105	0.000103	48.1	0	Pseudomonas phage Achelous	structural protein
644889763	AZR67758.1	23.482	247	0.00019	49.7	Human mastadenovirus C	fiber	YP_009210845.1	34.259	108	5.53e-05	47.8	0	Pseudomonas phage PhiCHU	putative tail constituent protein
644889763	AZR67758.1	23.482	247	0.00019	49.7	Human mastadenovirus C	fiber	QBJ01056.1	33.333	96	0.0002	47	0	Aeromonas phage MJG	hypothetical protein
644889763	AZR67758.1	23.482	247	0.00019	49.7	Human mastadenovirus C	fiber	AWD90625.1	26.396	197	0.000646	45.4	0	Pseudomonas phage Njord	hypothetical protein
644889763	YP_009174168.1	24.9	249	0.000347	48.9	Simian adenovirus 16	fiber-1	AZF90167.1	29.73	185	1.71e-13	73.2	0	Phage 5P_1	hypothetical protein
644889763	YP_009174168.1	24.9	249	0.000347	48.9	Simian adenovirus 16	fiber-1	BAQ90098.1	28.7	223	5.89e-11	67.4	0	uncultured Mediterranean phage uvMED	phage tail fiber-like protein
644889763	YP_009174168.1	24.9	249	0.000347	48.9	Simian adenovirus 16	fiber-1	AXF42100.1	37.5	96	3.01e-08	59.7	0	Synechococcus T7-like virus S-TIP37	hypothetical protein
644889763	YP_009174168.1	24.9	249	0.000347	48.9	Simian adenovirus 16	fiber-1	AZF90169.1	35.87	92	2.54e-08	57.8	0	Phage 5P_1	tail fiber protein
644889763	YP_009174168.1	24.9	249	0.000347	48.9	Simian adenovirus 16	fiber-1	AUS03041.1	31.646	158	4.22e-08	57.4	0	Vibrio phage 2.275.O._10N.286.54.E11	tail collar domain protein
644889763	YP_009174168.1	24.9	249	0.000347	48.9	Simian adenovirus 16	fiber-1	BAX03417.1	26.316	266	2.56e-07	57	0	Azobacteroides phage ProJPt-Bp1	hypothetical protein
644889763	YP_009174168.1	24.9	249	0.000347	48.9	Simian adenovirus 16	fiber-1	YP_009150317.1	27.632	228	4.94e-07	55.5	0	Escherichia phage PBECO4	hypothetical protein
644889763	YP_009174168.1	24.9	249	0.000347	48.9	Simian adenovirus 16	fiber-1	YP_214255.1	53.846	39	7.62e-07	55.1	0	Prochlorococcus phage P-SSM2	phage tail fiber-like protein
644889763	YP_009174168.1	24.9	249	0.000347	48.9	Simian adenovirus 16	fiber-1	QHB38613.1	41.026	78	9.48e-07	53.9	0	Flavobacterium phage vB_FspM_pippi8-1	structural protein
644889763	YP_009174168.1	24.9	249	0.000347	48.9	Simian adenovirus 16	fiber-1	QHB38507.1	41.026	78	1.07e-06	53.5	0	Flavobacterium phage vB_FspM_lotta8-1	structural protein
644889763	YP_009174168.1	24.9	249	0.000347	48.9	Simian adenovirus 16	fiber-1	AYJ73836.1	37.963	108	2.27e-06	52	0	Pseudomonas phage SaPL	tail fibers protein
644889763	YP_009174168.1	24.9	249	0.000347	48.9	Simian adenovirus 16	fiber-1	AFD10690.1	37.963	108	2.56e-06	51.6	0	Pseudomonas phage MR299-2	hypothetical protein
644889763	YP_009174168.1	24.9	249	0.000347	48.9	Simian adenovirus 16	fiber-1	QGH72303.1	60	40	1.41e-05	50.8	0	Podoviridae sp. ctg2L5	baseplate structural protein
644889763	YP_009174168.1	24.9	249	0.000347	48.9	Simian adenovirus 16	fiber-1	YP_008857858.1	38.889	108	5.8e-06	50.4	0	Pseudomonas phage phiIBB-PAA2	hypothetical protein
644889763	YP_009174168.1	24.9	249	0.000347	48.9	Simian adenovirus 16	fiber-1	CCM43491.1	37.037	108	6.31e-06	50.4	0	Pseudomonas phage vB_PaeP_C1-14_Or	hypothetical protein
644889763	YP_009174168.1	24.9	249	0.000347	48.9	Simian adenovirus 16	fiber-1	QHB49060.1	37.963	108	8.82e-06	50.1	0	Pseudomonas phage U47	putative tail fiber protein
644889763	YP_009174168.1	24.9	249	0.000347	48.9	Simian adenovirus 16	fiber-1	ASV44019.1	29.213	178	4.85e-05	49.7	0	Salicola phage SCTP-2	hypothetical protein
644889763	YP_009174168.1	24.9	249	0.000347	48.9	Simian adenovirus 16	fiber-1	AUR99106.1	34.043	94	3.73e-05	48.1	0	Vibrio phage 1.262.O._10N.286.51.A9	hypothetical protein
644889763	YP_009174168.1	24.9	249	0.000347	48.9	Simian adenovirus 16	fiber-1	AWD90717.1	34.286	105	0.000103	48.1	0	Pseudomonas phage Achelous	structural protein
644889763	YP_009174168.1	24.9	249	0.000347	48.9	Simian adenovirus 16	fiber-1	YP_009210845.1	34.259	108	5.53e-05	47.8	0	Pseudomonas phage PhiCHU	putative tail constituent protein
644889763	YP_009174168.1	24.9	249	0.000347	48.9	Simian adenovirus 16	fiber-1	QBJ01056.1	33.333	96	0.0002	47	0	Aeromonas phage MJG	hypothetical protein
644889763	YP_009174168.1	24.9	249	0.000347	48.9	Simian adenovirus 16	fiber-1	AWD90625.1	26.396	197	0.000646	45.4	0	Pseudomonas phage Njord	hypothetical protein
644889763	AFD22153.1	23.019	265	0.000523	48.5	Simian adenovirus A1335	fiber 1	AZF90167.1	29.73	185	1.71e-13	73.2	0	Phage 5P_1	hypothetical protein
644889763	AFD22153.1	23.019	265	0.000523	48.5	Simian adenovirus A1335	fiber 1	BAQ90098.1	28.7	223	5.89e-11	67.4	0	uncultured Mediterranean phage uvMED	phage tail fiber-like protein
644889763	AFD22153.1	23.019	265	0.000523	48.5	Simian adenovirus A1335	fiber 1	AXF42100.1	37.5	96	3.01e-08	59.7	0	Synechococcus T7-like virus S-TIP37	hypothetical protein
644889763	AFD22153.1	23.019	265	0.000523	48.5	Simian adenovirus A1335	fiber 1	AZF90169.1	35.87	92	2.54e-08	57.8	0	Phage 5P_1	tail fiber protein
644889763	AFD22153.1	23.019	265	0.000523	48.5	Simian adenovirus A1335	fiber 1	AUS03041.1	31.646	158	4.22e-08	57.4	0	Vibrio phage 2.275.O._10N.286.54.E11	tail collar domain protein
644889763	AFD22153.1	23.019	265	0.000523	48.5	Simian adenovirus A1335	fiber 1	BAX03417.1	26.316	266	2.56e-07	57	0	Azobacteroides phage ProJPt-Bp1	hypothetical protein
644889763	AFD22153.1	23.019	265	0.000523	48.5	Simian adenovirus A1335	fiber 1	YP_009150317.1	27.632	228	4.94e-07	55.5	0	Escherichia phage PBECO4	hypothetical protein
644889763	AFD22153.1	23.019	265	0.000523	48.5	Simian adenovirus A1335	fiber 1	YP_214255.1	53.846	39	7.62e-07	55.1	0	Prochlorococcus phage P-SSM2	phage tail fiber-like protein
644889763	AFD22153.1	23.019	265	0.000523	48.5	Simian adenovirus A1335	fiber 1	QHB38613.1	41.026	78	9.48e-07	53.9	0	Flavobacterium phage vB_FspM_pippi8-1	structural protein
644889763	AFD22153.1	23.019	265	0.000523	48.5	Simian adenovirus A1335	fiber 1	QHB38507.1	41.026	78	1.07e-06	53.5	0	Flavobacterium phage vB_FspM_lotta8-1	structural protein
644889763	AFD22153.1	23.019	265	0.000523	48.5	Simian adenovirus A1335	fiber 1	AYJ73836.1	37.963	108	2.27e-06	52	0	Pseudomonas phage SaPL	tail fibers protein
644889763	AFD22153.1	23.019	265	0.000523	48.5	Simian adenovirus A1335	fiber 1	AFD10690.1	37.963	108	2.56e-06	51.6	0	Pseudomonas phage MR299-2	hypothetical protein
644889763	AFD22153.1	23.019	265	0.000523	48.5	Simian adenovirus A1335	fiber 1	QGH72303.1	60	40	1.41e-05	50.8	0	Podoviridae sp. ctg2L5	baseplate structural protein
644889763	AFD22153.1	23.019	265	0.000523	48.5	Simian adenovirus A1335	fiber 1	YP_008857858.1	38.889	108	5.8e-06	50.4	0	Pseudomonas phage phiIBB-PAA2	hypothetical protein
644889763	AFD22153.1	23.019	265	0.000523	48.5	Simian adenovirus A1335	fiber 1	CCM43491.1	37.037	108	6.31e-06	50.4	0	Pseudomonas phage vB_PaeP_C1-14_Or	hypothetical protein
644889763	AFD22153.1	23.019	265	0.000523	48.5	Simian adenovirus A1335	fiber 1	QHB49060.1	37.963	108	8.82e-06	50.1	0	Pseudomonas phage U47	putative tail fiber protein
644889763	AFD22153.1	23.019	265	0.000523	48.5	Simian adenovirus A1335	fiber 1	ASV44019.1	29.213	178	4.85e-05	49.7	0	Salicola phage SCTP-2	hypothetical protein
644889763	AFD22153.1	23.019	265	0.000523	48.5	Simian adenovirus A1335	fiber 1	AUR99106.1	34.043	94	3.73e-05	48.1	0	Vibrio phage 1.262.O._10N.286.51.A9	hypothetical protein
644889763	AFD22153.1	23.019	265	0.000523	48.5	Simian adenovirus A1335	fiber 1	AWD90717.1	34.286	105	0.000103	48.1	0	Pseudomonas phage Achelous	structural protein
644889763	AFD22153.1	23.019	265	0.000523	48.5	Simian adenovirus A1335	fiber 1	YP_009210845.1	34.259	108	5.53e-05	47.8	0	Pseudomonas phage PhiCHU	putative tail constituent protein
644889763	AFD22153.1	23.019	265	0.000523	48.5	Simian adenovirus A1335	fiber 1	QBJ01056.1	33.333	96	0.0002	47	0	Aeromonas phage MJG	hypothetical protein
644889763	AFD22153.1	23.019	265	0.000523	48.5	Simian adenovirus A1335	fiber 1	AWD90625.1	26.396	197	0.000646	45.4	0	Pseudomonas phage Njord	hypothetical protein
644889193	ADX06690.1	33.333	234	2.36e-17	87	Organic Lake phycodnavirus	putative phage tail collar domain family	AZF90167.1	34.831	178	4.14e-18	85.9	0	Phage 5P_1	hypothetical protein
644889193	ADX06690.1	33.333	234	2.36e-17	87	Organic Lake phycodnavirus	putative phage tail collar domain family	AUS03041.1	27.869	183	8.83e-11	65.1	0	Vibrio phage 2.275.O._10N.286.54.E11	tail collar domain protein
644889193	ADX06690.1	33.333	234	2.36e-17	87	Organic Lake phycodnavirus	putative phage tail collar domain family	BAQ90098.1	30.18	222	2.69e-10	64.7	0	uncultured Mediterranean phage uvMED	phage tail fiber-like protein
644889193	ADX06690.1	33.333	234	2.36e-17	87	Organic Lake phycodnavirus	putative phage tail collar domain family	AWY03095.1	28.571	182	3.8e-09	59.7	0	Pseudomonas phage SCYZ1	tail fiber protein
644889193	ADX06690.1	33.333	234	2.36e-17	87	Organic Lake phycodnavirus	putative phage tail collar domain family	AUR99106.1	34.821	112	1.85e-08	57.8	0	Vibrio phage 1.262.O._10N.286.51.A9	hypothetical protein
644889193	ADX06690.1	33.333	234	2.36e-17	87	Organic Lake phycodnavirus	putative phage tail collar domain family	QBJ00585.1	25.824	182	4.94e-07	53.5	0	Vibrio phage vB_VpP_BA6	tail fiber protein
644889193	ADX06690.1	33.333	234	2.36e-17	87	Organic Lake phycodnavirus	putative phage tail collar domain family	YP_006907052.1	27.451	204	6.58e-07	52.8	0	Pseudomonas phage UFV-P2	tail fiber protein
644889193	ADX06690.1	33.333	234	2.36e-17	87	Organic Lake phycodnavirus	putative phage tail collar domain family	AZF90169.1	32.292	96	1.07e-06	52.8	0	Phage 5P_1	tail fiber protein
644889193	ADX06690.1	33.333	234	2.36e-17	87	Organic Lake phycodnavirus	putative phage tail collar domain family	YP_214255.1	50	38	4.15e-06	52.4	0	Prochlorococcus phage P-SSM2	phage tail fiber-like protein
644889193	ADX06690.1	33.333	234	2.36e-17	87	Organic Lake phycodnavirus	putative phage tail collar domain family	QHB38613.1	38.144	97	5.02e-06	51.2	0	Flavobacterium phage vB_FspM_pippi8-1	structural protein
644889193	ADX06690.1	33.333	234	2.36e-17	87	Organic Lake phycodnavirus	putative phage tail collar domain family	AXF42100.1	30.208	96	7.68e-06	51.2	0	Synechococcus T7-like virus S-TIP37	hypothetical protein
644889193	ADX06690.1	33.333	234	2.36e-17	87	Organic Lake phycodnavirus	putative phage tail collar domain family	AII27500.1	28.333	180	2.84e-05	48.1	0	Vibrio phage VPp1	tail fiber protein
644889193	ADX06690.1	33.333	234	2.36e-17	87	Organic Lake phycodnavirus	putative phage tail collar domain family	QHB38507.1	37.113	97	4.75e-05	48.1	0	Flavobacterium phage vB_FspM_lotta8-1	structural protein
644889193	ADX06690.1	33.333	234	2.36e-17	87	Organic Lake phycodnavirus	putative phage tail collar domain family	QGH72303.1	46.154	52	0.000171	47	0	Podoviridae sp. ctg2L5	baseplate structural protein
644889193	ADX06690.1	33.333	234	2.36e-17	87	Organic Lake phycodnavirus	putative phage tail collar domain family	AWD90625.1	24.49	147	0.000487	45.4	0	Pseudomonas phage Njord	hypothetical protein
644889193	VBB19014.1	32.24	183	1.66e-11	68.9	Yasminevirus sp. GU-2018	hypothetical protein	AZF90167.1	34.831	178	4.14e-18	85.9	0	Phage 5P_1	hypothetical protein
644889193	VBB19014.1	32.24	183	1.66e-11	68.9	Yasminevirus sp. GU-2018	hypothetical protein	AUS03041.1	27.869	183	8.83e-11	65.1	0	Vibrio phage 2.275.O._10N.286.54.E11	tail collar domain protein
644889193	VBB19014.1	32.24	183	1.66e-11	68.9	Yasminevirus sp. GU-2018	hypothetical protein	BAQ90098.1	30.18	222	2.69e-10	64.7	0	uncultured Mediterranean phage uvMED	phage tail fiber-like protein
644889193	VBB19014.1	32.24	183	1.66e-11	68.9	Yasminevirus sp. GU-2018	hypothetical protein	AWY03095.1	28.571	182	3.8e-09	59.7	0	Pseudomonas phage SCYZ1	tail fiber protein
644889193	VBB19014.1	32.24	183	1.66e-11	68.9	Yasminevirus sp. GU-2018	hypothetical protein	AUR99106.1	34.821	112	1.85e-08	57.8	0	Vibrio phage 1.262.O._10N.286.51.A9	hypothetical protein
644889193	VBB19014.1	32.24	183	1.66e-11	68.9	Yasminevirus sp. GU-2018	hypothetical protein	QBJ00585.1	25.824	182	4.94e-07	53.5	0	Vibrio phage vB_VpP_BA6	tail fiber protein
644889193	VBB19014.1	32.24	183	1.66e-11	68.9	Yasminevirus sp. GU-2018	hypothetical protein	YP_006907052.1	27.451	204	6.58e-07	52.8	0	Pseudomonas phage UFV-P2	tail fiber protein
644889193	VBB19014.1	32.24	183	1.66e-11	68.9	Yasminevirus sp. GU-2018	hypothetical protein	AZF90169.1	32.292	96	1.07e-06	52.8	0	Phage 5P_1	tail fiber protein
644889193	VBB19014.1	32.24	183	1.66e-11	68.9	Yasminevirus sp. GU-2018	hypothetical protein	YP_214255.1	50	38	4.15e-06	52.4	0	Prochlorococcus phage P-SSM2	phage tail fiber-like protein
644889193	VBB19014.1	32.24	183	1.66e-11	68.9	Yasminevirus sp. GU-2018	hypothetical protein	QHB38613.1	38.144	97	5.02e-06	51.2	0	Flavobacterium phage vB_FspM_pippi8-1	structural protein
644889193	VBB19014.1	32.24	183	1.66e-11	68.9	Yasminevirus sp. GU-2018	hypothetical protein	AXF42100.1	30.208	96	7.68e-06	51.2	0	Synechococcus T7-like virus S-TIP37	hypothetical protein
644889193	VBB19014.1	32.24	183	1.66e-11	68.9	Yasminevirus sp. GU-2018	hypothetical protein	AII27500.1	28.333	180	2.84e-05	48.1	0	Vibrio phage VPp1	tail fiber protein
644889193	VBB19014.1	32.24	183	1.66e-11	68.9	Yasminevirus sp. GU-2018	hypothetical protein	QHB38507.1	37.113	97	4.75e-05	48.1	0	Flavobacterium phage vB_FspM_lotta8-1	structural protein
644889193	VBB19014.1	32.24	183	1.66e-11	68.9	Yasminevirus sp. GU-2018	hypothetical protein	QGH72303.1	46.154	52	0.000171	47	0	Podoviridae sp. ctg2L5	baseplate structural protein
644889193	VBB19014.1	32.24	183	1.66e-11	68.9	Yasminevirus sp. GU-2018	hypothetical protein	AWD90625.1	24.49	147	0.000487	45.4	0	Pseudomonas phage Njord	hypothetical protein
644889193	VBB18684.1	62.162	37	4.92e-09	61.2	Yasminevirus sp. GU-2018	hypothetical protein	AZF90167.1	34.831	178	4.14e-18	85.9	0	Phage 5P_1	hypothetical protein
644889193	VBB18684.1	62.162	37	4.92e-09	61.2	Yasminevirus sp. GU-2018	hypothetical protein	AUS03041.1	27.869	183	8.83e-11	65.1	0	Vibrio phage 2.275.O._10N.286.54.E11	tail collar domain protein
644889193	VBB18684.1	62.162	37	4.92e-09	61.2	Yasminevirus sp. GU-2018	hypothetical protein	BAQ90098.1	30.18	222	2.69e-10	64.7	0	uncultured Mediterranean phage uvMED	phage tail fiber-like protein
644889193	VBB18684.1	62.162	37	4.92e-09	61.2	Yasminevirus sp. GU-2018	hypothetical protein	AWY03095.1	28.571	182	3.8e-09	59.7	0	Pseudomonas phage SCYZ1	tail fiber protein
644889193	VBB18684.1	62.162	37	4.92e-09	61.2	Yasminevirus sp. GU-2018	hypothetical protein	AUR99106.1	34.821	112	1.85e-08	57.8	0	Vibrio phage 1.262.O._10N.286.51.A9	hypothetical protein
644889193	VBB18684.1	62.162	37	4.92e-09	61.2	Yasminevirus sp. GU-2018	hypothetical protein	QBJ00585.1	25.824	182	4.94e-07	53.5	0	Vibrio phage vB_VpP_BA6	tail fiber protein
644889193	VBB18684.1	62.162	37	4.92e-09	61.2	Yasminevirus sp. GU-2018	hypothetical protein	YP_006907052.1	27.451	204	6.58e-07	52.8	0	Pseudomonas phage UFV-P2	tail fiber protein
644889193	VBB18684.1	62.162	37	4.92e-09	61.2	Yasminevirus sp. GU-2018	hypothetical protein	AZF90169.1	32.292	96	1.07e-06	52.8	0	Phage 5P_1	tail fiber protein
644889193	VBB18684.1	62.162	37	4.92e-09	61.2	Yasminevirus sp. GU-2018	hypothetical protein	YP_214255.1	50	38	4.15e-06	52.4	0	Prochlorococcus phage P-SSM2	phage tail fiber-like protein
644889193	VBB18684.1	62.162	37	4.92e-09	61.2	Yasminevirus sp. GU-2018	hypothetical protein	QHB38613.1	38.144	97	5.02e-06	51.2	0	Flavobacterium phage vB_FspM_pippi8-1	structural protein
644889193	VBB18684.1	62.162	37	4.92e-09	61.2	Yasminevirus sp. GU-2018	hypothetical protein	AXF42100.1	30.208	96	7.68e-06	51.2	0	Synechococcus T7-like virus S-TIP37	hypothetical protein
644889193	VBB18684.1	62.162	37	4.92e-09	61.2	Yasminevirus sp. GU-2018	hypothetical protein	AII27500.1	28.333	180	2.84e-05	48.1	0	Vibrio phage VPp1	tail fiber protein
644889193	VBB18684.1	62.162	37	4.92e-09	61.2	Yasminevirus sp. GU-2018	hypothetical protein	QHB38507.1	37.113	97	4.75e-05	48.1	0	Flavobacterium phage vB_FspM_lotta8-1	structural protein
644889193	VBB18684.1	62.162	37	4.92e-09	61.2	Yasminevirus sp. GU-2018	hypothetical protein	QGH72303.1	46.154	52	0.000171	47	0	Podoviridae sp. ctg2L5	baseplate structural protein
644889193	VBB18684.1	62.162	37	4.92e-09	61.2	Yasminevirus sp. GU-2018	hypothetical protein	AWD90625.1	24.49	147	0.000487	45.4	0	Pseudomonas phage Njord	hypothetical protein
644889193	YP_008052415.1	27.568	185	4.95e-07	57.8	Phaeocystis globosa virus	phage tail collar domain family protein	AZF90167.1	34.831	178	4.14e-18	85.9	0	Phage 5P_1	hypothetical protein
644889193	YP_008052415.1	27.568	185	4.95e-07	57.8	Phaeocystis globosa virus	phage tail collar domain family protein	AUS03041.1	27.869	183	8.83e-11	65.1	0	Vibrio phage 2.275.O._10N.286.54.E11	tail collar domain protein
644889193	YP_008052415.1	27.568	185	4.95e-07	57.8	Phaeocystis globosa virus	phage tail collar domain family protein	BAQ90098.1	30.18	222	2.69e-10	64.7	0	uncultured Mediterranean phage uvMED	phage tail fiber-like protein
644889193	YP_008052415.1	27.568	185	4.95e-07	57.8	Phaeocystis globosa virus	phage tail collar domain family protein	AWY03095.1	28.571	182	3.8e-09	59.7	0	Pseudomonas phage SCYZ1	tail fiber protein
644889193	YP_008052415.1	27.568	185	4.95e-07	57.8	Phaeocystis globosa virus	phage tail collar domain family protein	AUR99106.1	34.821	112	1.85e-08	57.8	0	Vibrio phage 1.262.O._10N.286.51.A9	hypothetical protein
644889193	YP_008052415.1	27.568	185	4.95e-07	57.8	Phaeocystis globosa virus	phage tail collar domain family protein	QBJ00585.1	25.824	182	4.94e-07	53.5	0	Vibrio phage vB_VpP_BA6	tail fiber protein
644889193	YP_008052415.1	27.568	185	4.95e-07	57.8	Phaeocystis globosa virus	phage tail collar domain family protein	YP_006907052.1	27.451	204	6.58e-07	52.8	0	Pseudomonas phage UFV-P2	tail fiber protein
644889193	YP_008052415.1	27.568	185	4.95e-07	57.8	Phaeocystis globosa virus	phage tail collar domain family protein	AZF90169.1	32.292	96	1.07e-06	52.8	0	Phage 5P_1	tail fiber protein
644889193	YP_008052415.1	27.568	185	4.95e-07	57.8	Phaeocystis globosa virus	phage tail collar domain family protein	YP_214255.1	50	38	4.15e-06	52.4	0	Prochlorococcus phage P-SSM2	phage tail fiber-like protein
644889193	YP_008052415.1	27.568	185	4.95e-07	57.8	Phaeocystis globosa virus	phage tail collar domain family protein	QHB38613.1	38.144	97	5.02e-06	51.2	0	Flavobacterium phage vB_FspM_pippi8-1	structural protein
644889193	YP_008052415.1	27.568	185	4.95e-07	57.8	Phaeocystis globosa virus	phage tail collar domain family protein	AXF42100.1	30.208	96	7.68e-06	51.2	0	Synechococcus T7-like virus S-TIP37	hypothetical protein
644889193	YP_008052415.1	27.568	185	4.95e-07	57.8	Phaeocystis globosa virus	phage tail collar domain family protein	AII27500.1	28.333	180	2.84e-05	48.1	0	Vibrio phage VPp1	tail fiber protein
644889193	YP_008052415.1	27.568	185	4.95e-07	57.8	Phaeocystis globosa virus	phage tail collar domain family protein	QHB38507.1	37.113	97	4.75e-05	48.1	0	Flavobacterium phage vB_FspM_lotta8-1	structural protein
644889193	YP_008052415.1	27.568	185	4.95e-07	57.8	Phaeocystis globosa virus	phage tail collar domain family protein	QGH72303.1	46.154	52	0.000171	47	0	Podoviridae sp. ctg2L5	baseplate structural protein
644889193	YP_008052415.1	27.568	185	4.95e-07	57.8	Phaeocystis globosa virus	phage tail collar domain family protein	AWD90625.1	24.49	147	0.000487	45.4	0	Pseudomonas phage Njord	hypothetical protein
644889193	AYV76022.1	29.208	202	2.52e-07	56.2	Terrestrivirus sp.	hypothetical protein	AZF90167.1	34.831	178	4.14e-18	85.9	0	Phage 5P_1	hypothetical protein
644889193	AYV76022.1	29.208	202	2.52e-07	56.2	Terrestrivirus sp.	hypothetical protein	AUS03041.1	27.869	183	8.83e-11	65.1	0	Vibrio phage 2.275.O._10N.286.54.E11	tail collar domain protein
644889193	AYV76022.1	29.208	202	2.52e-07	56.2	Terrestrivirus sp.	hypothetical protein	BAQ90098.1	30.18	222	2.69e-10	64.7	0	uncultured Mediterranean phage uvMED	phage tail fiber-like protein
644889193	AYV76022.1	29.208	202	2.52e-07	56.2	Terrestrivirus sp.	hypothetical protein	AWY03095.1	28.571	182	3.8e-09	59.7	0	Pseudomonas phage SCYZ1	tail fiber protein
644889193	AYV76022.1	29.208	202	2.52e-07	56.2	Terrestrivirus sp.	hypothetical protein	AUR99106.1	34.821	112	1.85e-08	57.8	0	Vibrio phage 1.262.O._10N.286.51.A9	hypothetical protein
644889193	AYV76022.1	29.208	202	2.52e-07	56.2	Terrestrivirus sp.	hypothetical protein	QBJ00585.1	25.824	182	4.94e-07	53.5	0	Vibrio phage vB_VpP_BA6	tail fiber protein
644889193	AYV76022.1	29.208	202	2.52e-07	56.2	Terrestrivirus sp.	hypothetical protein	YP_006907052.1	27.451	204	6.58e-07	52.8	0	Pseudomonas phage UFV-P2	tail fiber protein
644889193	AYV76022.1	29.208	202	2.52e-07	56.2	Terrestrivirus sp.	hypothetical protein	AZF90169.1	32.292	96	1.07e-06	52.8	0	Phage 5P_1	tail fiber protein
644889193	AYV76022.1	29.208	202	2.52e-07	56.2	Terrestrivirus sp.	hypothetical protein	YP_214255.1	50	38	4.15e-06	52.4	0	Prochlorococcus phage P-SSM2	phage tail fiber-like protein
644889193	AYV76022.1	29.208	202	2.52e-07	56.2	Terrestrivirus sp.	hypothetical protein	QHB38613.1	38.144	97	5.02e-06	51.2	0	Flavobacterium phage vB_FspM_pippi8-1	structural protein
644889193	AYV76022.1	29.208	202	2.52e-07	56.2	Terrestrivirus sp.	hypothetical protein	AXF42100.1	30.208	96	7.68e-06	51.2	0	Synechococcus T7-like virus S-TIP37	hypothetical protein
644889193	AYV76022.1	29.208	202	2.52e-07	56.2	Terrestrivirus sp.	hypothetical protein	AII27500.1	28.333	180	2.84e-05	48.1	0	Vibrio phage VPp1	tail fiber protein
644889193	AYV76022.1	29.208	202	2.52e-07	56.2	Terrestrivirus sp.	hypothetical protein	QHB38507.1	37.113	97	4.75e-05	48.1	0	Flavobacterium phage vB_FspM_lotta8-1	structural protein
644889193	AYV76022.1	29.208	202	2.52e-07	56.2	Terrestrivirus sp.	hypothetical protein	QGH72303.1	46.154	52	0.000171	47	0	Podoviridae sp. ctg2L5	baseplate structural protein
644889193	AYV76022.1	29.208	202	2.52e-07	56.2	Terrestrivirus sp.	hypothetical protein	AWD90625.1	24.49	147	0.000487	45.4	0	Pseudomonas phage Njord	hypothetical protein
644889193	QBK89126.1	26.455	189	9.41e-07	54.7	Mimivirus LCMiAC02	tail collar domain protein	AZF90167.1	34.831	178	4.14e-18	85.9	0	Phage 5P_1	hypothetical protein
644889193	QBK89126.1	26.455	189	9.41e-07	54.7	Mimivirus LCMiAC02	tail collar domain protein	AUS03041.1	27.869	183	8.83e-11	65.1	0	Vibrio phage 2.275.O._10N.286.54.E11	tail collar domain protein
644889193	QBK89126.1	26.455	189	9.41e-07	54.7	Mimivirus LCMiAC02	tail collar domain protein	BAQ90098.1	30.18	222	2.69e-10	64.7	0	uncultured Mediterranean phage uvMED	phage tail fiber-like protein
644889193	QBK89126.1	26.455	189	9.41e-07	54.7	Mimivirus LCMiAC02	tail collar domain protein	AWY03095.1	28.571	182	3.8e-09	59.7	0	Pseudomonas phage SCYZ1	tail fiber protein
644889193	QBK89126.1	26.455	189	9.41e-07	54.7	Mimivirus LCMiAC02	tail collar domain protein	AUR99106.1	34.821	112	1.85e-08	57.8	0	Vibrio phage 1.262.O._10N.286.51.A9	hypothetical protein
644889193	QBK89126.1	26.455	189	9.41e-07	54.7	Mimivirus LCMiAC02	tail collar domain protein	QBJ00585.1	25.824	182	4.94e-07	53.5	0	Vibrio phage vB_VpP_BA6	tail fiber protein
644889193	QBK89126.1	26.455	189	9.41e-07	54.7	Mimivirus LCMiAC02	tail collar domain protein	YP_006907052.1	27.451	204	6.58e-07	52.8	0	Pseudomonas phage UFV-P2	tail fiber protein
644889193	QBK89126.1	26.455	189	9.41e-07	54.7	Mimivirus LCMiAC02	tail collar domain protein	AZF90169.1	32.292	96	1.07e-06	52.8	0	Phage 5P_1	tail fiber protein
644889193	QBK89126.1	26.455	189	9.41e-07	54.7	Mimivirus LCMiAC02	tail collar domain protein	YP_214255.1	50	38	4.15e-06	52.4	0	Prochlorococcus phage P-SSM2	phage tail fiber-like protein
644889193	QBK89126.1	26.455	189	9.41e-07	54.7	Mimivirus LCMiAC02	tail collar domain protein	QHB38613.1	38.144	97	5.02e-06	51.2	0	Flavobacterium phage vB_FspM_pippi8-1	structural protein
644889193	QBK89126.1	26.455	189	9.41e-07	54.7	Mimivirus LCMiAC02	tail collar domain protein	AXF42100.1	30.208	96	7.68e-06	51.2	0	Synechococcus T7-like virus S-TIP37	hypothetical protein
644889193	QBK89126.1	26.455	189	9.41e-07	54.7	Mimivirus LCMiAC02	tail collar domain protein	AII27500.1	28.333	180	2.84e-05	48.1	0	Vibrio phage VPp1	tail fiber protein
644889193	QBK89126.1	26.455	189	9.41e-07	54.7	Mimivirus LCMiAC02	tail collar domain protein	QHB38507.1	37.113	97	4.75e-05	48.1	0	Flavobacterium phage vB_FspM_lotta8-1	structural protein
644889193	QBK89126.1	26.455	189	9.41e-07	54.7	Mimivirus LCMiAC02	tail collar domain protein	QGH72303.1	46.154	52	0.000171	47	0	Podoviridae sp. ctg2L5	baseplate structural protein
644889193	QBK89126.1	26.455	189	9.41e-07	54.7	Mimivirus LCMiAC02	tail collar domain protein	AWD90625.1	24.49	147	0.000487	45.4	0	Pseudomonas phage Njord	hypothetical protein
644889193	ANG08575.1	24.242	198	4.36e-06	54.7	Equine adenovirus 1	fiber protein	AZF90167.1	34.831	178	4.14e-18	85.9	0	Phage 5P_1	hypothetical protein
644889193	ANG08575.1	24.242	198	4.36e-06	54.7	Equine adenovirus 1	fiber protein	AUS03041.1	27.869	183	8.83e-11	65.1	0	Vibrio phage 2.275.O._10N.286.54.E11	tail collar domain protein
644889193	ANG08575.1	24.242	198	4.36e-06	54.7	Equine adenovirus 1	fiber protein	BAQ90098.1	30.18	222	2.69e-10	64.7	0	uncultured Mediterranean phage uvMED	phage tail fiber-like protein
644889193	ANG08575.1	24.242	198	4.36e-06	54.7	Equine adenovirus 1	fiber protein	AWY03095.1	28.571	182	3.8e-09	59.7	0	Pseudomonas phage SCYZ1	tail fiber protein
644889193	ANG08575.1	24.242	198	4.36e-06	54.7	Equine adenovirus 1	fiber protein	AUR99106.1	34.821	112	1.85e-08	57.8	0	Vibrio phage 1.262.O._10N.286.51.A9	hypothetical protein
644889193	ANG08575.1	24.242	198	4.36e-06	54.7	Equine adenovirus 1	fiber protein	QBJ00585.1	25.824	182	4.94e-07	53.5	0	Vibrio phage vB_VpP_BA6	tail fiber protein
644889193	ANG08575.1	24.242	198	4.36e-06	54.7	Equine adenovirus 1	fiber protein	YP_006907052.1	27.451	204	6.58e-07	52.8	0	Pseudomonas phage UFV-P2	tail fiber protein
644889193	ANG08575.1	24.242	198	4.36e-06	54.7	Equine adenovirus 1	fiber protein	AZF90169.1	32.292	96	1.07e-06	52.8	0	Phage 5P_1	tail fiber protein
644889193	ANG08575.1	24.242	198	4.36e-06	54.7	Equine adenovirus 1	fiber protein	YP_214255.1	50	38	4.15e-06	52.4	0	Prochlorococcus phage P-SSM2	phage tail fiber-like protein
644889193	ANG08575.1	24.242	198	4.36e-06	54.7	Equine adenovirus 1	fiber protein	QHB38613.1	38.144	97	5.02e-06	51.2	0	Flavobacterium phage vB_FspM_pippi8-1	structural protein
644889193	ANG08575.1	24.242	198	4.36e-06	54.7	Equine adenovirus 1	fiber protein	AXF42100.1	30.208	96	7.68e-06	51.2	0	Synechococcus T7-like virus S-TIP37	hypothetical protein
644889193	ANG08575.1	24.242	198	4.36e-06	54.7	Equine adenovirus 1	fiber protein	AII27500.1	28.333	180	2.84e-05	48.1	0	Vibrio phage VPp1	tail fiber protein
644889193	ANG08575.1	24.242	198	4.36e-06	54.7	Equine adenovirus 1	fiber protein	QHB38507.1	37.113	97	4.75e-05	48.1	0	Flavobacterium phage vB_FspM_lotta8-1	structural protein
644889193	ANG08575.1	24.242	198	4.36e-06	54.7	Equine adenovirus 1	fiber protein	QGH72303.1	46.154	52	0.000171	47	0	Podoviridae sp. ctg2L5	baseplate structural protein
644889193	ANG08575.1	24.242	198	4.36e-06	54.7	Equine adenovirus 1	fiber protein	AWD90625.1	24.49	147	0.000487	45.4	0	Pseudomonas phage Njord	hypothetical protein
644889193	QDA77099.1	27.933	179	7.87e-06	53.5	Bat mastadenovirus B	fiber	AZF90167.1	34.831	178	4.14e-18	85.9	0	Phage 5P_1	hypothetical protein
644889193	QDA77099.1	27.933	179	7.87e-06	53.5	Bat mastadenovirus B	fiber	AUS03041.1	27.869	183	8.83e-11	65.1	0	Vibrio phage 2.275.O._10N.286.54.E11	tail collar domain protein
644889193	QDA77099.1	27.933	179	7.87e-06	53.5	Bat mastadenovirus B	fiber	BAQ90098.1	30.18	222	2.69e-10	64.7	0	uncultured Mediterranean phage uvMED	phage tail fiber-like protein
644889193	QDA77099.1	27.933	179	7.87e-06	53.5	Bat mastadenovirus B	fiber	AWY03095.1	28.571	182	3.8e-09	59.7	0	Pseudomonas phage SCYZ1	tail fiber protein
644889193	QDA77099.1	27.933	179	7.87e-06	53.5	Bat mastadenovirus B	fiber	AUR99106.1	34.821	112	1.85e-08	57.8	0	Vibrio phage 1.262.O._10N.286.51.A9	hypothetical protein
644889193	QDA77099.1	27.933	179	7.87e-06	53.5	Bat mastadenovirus B	fiber	QBJ00585.1	25.824	182	4.94e-07	53.5	0	Vibrio phage vB_VpP_BA6	tail fiber protein
644889193	QDA77099.1	27.933	179	7.87e-06	53.5	Bat mastadenovirus B	fiber	YP_006907052.1	27.451	204	6.58e-07	52.8	0	Pseudomonas phage UFV-P2	tail fiber protein
644889193	QDA77099.1	27.933	179	7.87e-06	53.5	Bat mastadenovirus B	fiber	AZF90169.1	32.292	96	1.07e-06	52.8	0	Phage 5P_1	tail fiber protein
644889193	QDA77099.1	27.933	179	7.87e-06	53.5	Bat mastadenovirus B	fiber	YP_214255.1	50	38	4.15e-06	52.4	0	Prochlorococcus phage P-SSM2	phage tail fiber-like protein
644889193	QDA77099.1	27.933	179	7.87e-06	53.5	Bat mastadenovirus B	fiber	QHB38613.1	38.144	97	5.02e-06	51.2	0	Flavobacterium phage vB_FspM_pippi8-1	structural protein
644889193	QDA77099.1	27.933	179	7.87e-06	53.5	Bat mastadenovirus B	fiber	AXF42100.1	30.208	96	7.68e-06	51.2	0	Synechococcus T7-like virus S-TIP37	hypothetical protein
644889193	QDA77099.1	27.933	179	7.87e-06	53.5	Bat mastadenovirus B	fiber	AII27500.1	28.333	180	2.84e-05	48.1	0	Vibrio phage VPp1	tail fiber protein
644889193	QDA77099.1	27.933	179	7.87e-06	53.5	Bat mastadenovirus B	fiber	QHB38507.1	37.113	97	4.75e-05	48.1	0	Flavobacterium phage vB_FspM_lotta8-1	structural protein
644889193	QDA77099.1	27.933	179	7.87e-06	53.5	Bat mastadenovirus B	fiber	QGH72303.1	46.154	52	0.000171	47	0	Podoviridae sp. ctg2L5	baseplate structural protein
644889193	QDA77099.1	27.933	179	7.87e-06	53.5	Bat mastadenovirus B	fiber	AWD90625.1	24.49	147	0.000487	45.4	0	Pseudomonas phage Njord	hypothetical protein
644889193	YP_004782118.1	27.933	179	7.94e-06	53.5	Bat adenovirus 2	fiber	AZF90167.1	34.831	178	4.14e-18	85.9	0	Phage 5P_1	hypothetical protein
644889193	YP_004782118.1	27.933	179	7.94e-06	53.5	Bat adenovirus 2	fiber	AUS03041.1	27.869	183	8.83e-11	65.1	0	Vibrio phage 2.275.O._10N.286.54.E11	tail collar domain protein
644889193	YP_004782118.1	27.933	179	7.94e-06	53.5	Bat adenovirus 2	fiber	BAQ90098.1	30.18	222	2.69e-10	64.7	0	uncultured Mediterranean phage uvMED	phage tail fiber-like protein
644889193	YP_004782118.1	27.933	179	7.94e-06	53.5	Bat adenovirus 2	fiber	AWY03095.1	28.571	182	3.8e-09	59.7	0	Pseudomonas phage SCYZ1	tail fiber protein
644889193	YP_004782118.1	27.933	179	7.94e-06	53.5	Bat adenovirus 2	fiber	AUR99106.1	34.821	112	1.85e-08	57.8	0	Vibrio phage 1.262.O._10N.286.51.A9	hypothetical protein
644889193	YP_004782118.1	27.933	179	7.94e-06	53.5	Bat adenovirus 2	fiber	QBJ00585.1	25.824	182	4.94e-07	53.5	0	Vibrio phage vB_VpP_BA6	tail fiber protein
644889193	YP_004782118.1	27.933	179	7.94e-06	53.5	Bat adenovirus 2	fiber	YP_006907052.1	27.451	204	6.58e-07	52.8	0	Pseudomonas phage UFV-P2	tail fiber protein
644889193	YP_004782118.1	27.933	179	7.94e-06	53.5	Bat adenovirus 2	fiber	AZF90169.1	32.292	96	1.07e-06	52.8	0	Phage 5P_1	tail fiber protein
644889193	YP_004782118.1	27.933	179	7.94e-06	53.5	Bat adenovirus 2	fiber	YP_214255.1	50	38	4.15e-06	52.4	0	Prochlorococcus phage P-SSM2	phage tail fiber-like protein
644889193	YP_004782118.1	27.933	179	7.94e-06	53.5	Bat adenovirus 2	fiber	QHB38613.1	38.144	97	5.02e-06	51.2	0	Flavobacterium phage vB_FspM_pippi8-1	structural protein
644889193	YP_004782118.1	27.933	179	7.94e-06	53.5	Bat adenovirus 2	fiber	AXF42100.1	30.208	96	7.68e-06	51.2	0	Synechococcus T7-like virus S-TIP37	hypothetical protein
644889193	YP_004782118.1	27.933	179	7.94e-06	53.5	Bat adenovirus 2	fiber	AII27500.1	28.333	180	2.84e-05	48.1	0	Vibrio phage VPp1	tail fiber protein
644889193	YP_004782118.1	27.933	179	7.94e-06	53.5	Bat adenovirus 2	fiber	QHB38507.1	37.113	97	4.75e-05	48.1	0	Flavobacterium phage vB_FspM_lotta8-1	structural protein
644889193	YP_004782118.1	27.933	179	7.94e-06	53.5	Bat adenovirus 2	fiber	QGH72303.1	46.154	52	0.000171	47	0	Podoviridae sp. ctg2L5	baseplate structural protein
644889193	YP_004782118.1	27.933	179	7.94e-06	53.5	Bat adenovirus 2	fiber	AWD90625.1	24.49	147	0.000487	45.4	0	Pseudomonas phage Njord	hypothetical protein
644889193	YP_009704141.1	26.02	196	1.21e-05	53.1	Bottlenose dolphin adenovirus 1	fiber	AZF90167.1	34.831	178	4.14e-18	85.9	0	Phage 5P_1	hypothetical protein
644889193	YP_009704141.1	26.02	196	1.21e-05	53.1	Bottlenose dolphin adenovirus 1	fiber	AUS03041.1	27.869	183	8.83e-11	65.1	0	Vibrio phage 2.275.O._10N.286.54.E11	tail collar domain protein
644889193	YP_009704141.1	26.02	196	1.21e-05	53.1	Bottlenose dolphin adenovirus 1	fiber	BAQ90098.1	30.18	222	2.69e-10	64.7	0	uncultured Mediterranean phage uvMED	phage tail fiber-like protein
644889193	YP_009704141.1	26.02	196	1.21e-05	53.1	Bottlenose dolphin adenovirus 1	fiber	AWY03095.1	28.571	182	3.8e-09	59.7	0	Pseudomonas phage SCYZ1	tail fiber protein
644889193	YP_009704141.1	26.02	196	1.21e-05	53.1	Bottlenose dolphin adenovirus 1	fiber	AUR99106.1	34.821	112	1.85e-08	57.8	0	Vibrio phage 1.262.O._10N.286.51.A9	hypothetical protein
644889193	YP_009704141.1	26.02	196	1.21e-05	53.1	Bottlenose dolphin adenovirus 1	fiber	QBJ00585.1	25.824	182	4.94e-07	53.5	0	Vibrio phage vB_VpP_BA6	tail fiber protein
644889193	YP_009704141.1	26.02	196	1.21e-05	53.1	Bottlenose dolphin adenovirus 1	fiber	YP_006907052.1	27.451	204	6.58e-07	52.8	0	Pseudomonas phage UFV-P2	tail fiber protein
644889193	YP_009704141.1	26.02	196	1.21e-05	53.1	Bottlenose dolphin adenovirus 1	fiber	AZF90169.1	32.292	96	1.07e-06	52.8	0	Phage 5P_1	tail fiber protein
644889193	YP_009704141.1	26.02	196	1.21e-05	53.1	Bottlenose dolphin adenovirus 1	fiber	YP_214255.1	50	38	4.15e-06	52.4	0	Prochlorococcus phage P-SSM2	phage tail fiber-like protein
644889193	YP_009704141.1	26.02	196	1.21e-05	53.1	Bottlenose dolphin adenovirus 1	fiber	QHB38613.1	38.144	97	5.02e-06	51.2	0	Flavobacterium phage vB_FspM_pippi8-1	structural protein
644889193	YP_009704141.1	26.02	196	1.21e-05	53.1	Bottlenose dolphin adenovirus 1	fiber	AXF42100.1	30.208	96	7.68e-06	51.2	0	Synechococcus T7-like virus S-TIP37	hypothetical protein
644889193	YP_009704141.1	26.02	196	1.21e-05	53.1	Bottlenose dolphin adenovirus 1	fiber	AII27500.1	28.333	180	2.84e-05	48.1	0	Vibrio phage VPp1	tail fiber protein
644889193	YP_009704141.1	26.02	196	1.21e-05	53.1	Bottlenose dolphin adenovirus 1	fiber	QHB38507.1	37.113	97	4.75e-05	48.1	0	Flavobacterium phage vB_FspM_lotta8-1	structural protein
644889193	YP_009704141.1	26.02	196	1.21e-05	53.1	Bottlenose dolphin adenovirus 1	fiber	QGH72303.1	46.154	52	0.000171	47	0	Podoviridae sp. ctg2L5	baseplate structural protein
644889193	YP_009704141.1	26.02	196	1.21e-05	53.1	Bottlenose dolphin adenovirus 1	fiber	AWD90625.1	24.49	147	0.000487	45.4	0	Pseudomonas phage Njord	hypothetical protein
644889193	AUG71892.1	24.476	143	1.25e-05	52	Rhesus adenovirus 66	short fiber 1	AZF90167.1	34.831	178	4.14e-18	85.9	0	Phage 5P_1	hypothetical protein
644889193	AUG71892.1	24.476	143	1.25e-05	52	Rhesus adenovirus 66	short fiber 1	AUS03041.1	27.869	183	8.83e-11	65.1	0	Vibrio phage 2.275.O._10N.286.54.E11	tail collar domain protein
644889193	AUG71892.1	24.476	143	1.25e-05	52	Rhesus adenovirus 66	short fiber 1	BAQ90098.1	30.18	222	2.69e-10	64.7	0	uncultured Mediterranean phage uvMED	phage tail fiber-like protein
644889193	AUG71892.1	24.476	143	1.25e-05	52	Rhesus adenovirus 66	short fiber 1	AWY03095.1	28.571	182	3.8e-09	59.7	0	Pseudomonas phage SCYZ1	tail fiber protein
644889193	AUG71892.1	24.476	143	1.25e-05	52	Rhesus adenovirus 66	short fiber 1	AUR99106.1	34.821	112	1.85e-08	57.8	0	Vibrio phage 1.262.O._10N.286.51.A9	hypothetical protein
644889193	AUG71892.1	24.476	143	1.25e-05	52	Rhesus adenovirus 66	short fiber 1	QBJ00585.1	25.824	182	4.94e-07	53.5	0	Vibrio phage vB_VpP_BA6	tail fiber protein
644889193	AUG71892.1	24.476	143	1.25e-05	52	Rhesus adenovirus 66	short fiber 1	YP_006907052.1	27.451	204	6.58e-07	52.8	0	Pseudomonas phage UFV-P2	tail fiber protein
644889193	AUG71892.1	24.476	143	1.25e-05	52	Rhesus adenovirus 66	short fiber 1	AZF90169.1	32.292	96	1.07e-06	52.8	0	Phage 5P_1	tail fiber protein
644889193	AUG71892.1	24.476	143	1.25e-05	52	Rhesus adenovirus 66	short fiber 1	YP_214255.1	50	38	4.15e-06	52.4	0	Prochlorococcus phage P-SSM2	phage tail fiber-like protein
644889193	AUG71892.1	24.476	143	1.25e-05	52	Rhesus adenovirus 66	short fiber 1	QHB38613.1	38.144	97	5.02e-06	51.2	0	Flavobacterium phage vB_FspM_pippi8-1	structural protein
644889193	AUG71892.1	24.476	143	1.25e-05	52	Rhesus adenovirus 66	short fiber 1	AXF42100.1	30.208	96	7.68e-06	51.2	0	Synechococcus T7-like virus S-TIP37	hypothetical protein
644889193	AUG71892.1	24.476	143	1.25e-05	52	Rhesus adenovirus 66	short fiber 1	AII27500.1	28.333	180	2.84e-05	48.1	0	Vibrio phage VPp1	tail fiber protein
644889193	AUG71892.1	24.476	143	1.25e-05	52	Rhesus adenovirus 66	short fiber 1	QHB38507.1	37.113	97	4.75e-05	48.1	0	Flavobacterium phage vB_FspM_lotta8-1	structural protein
644889193	AUG71892.1	24.476	143	1.25e-05	52	Rhesus adenovirus 66	short fiber 1	QGH72303.1	46.154	52	0.000171	47	0	Podoviridae sp. ctg2L5	baseplate structural protein
644889193	AUG71892.1	24.476	143	1.25e-05	52	Rhesus adenovirus 66	short fiber 1	AWD90625.1	24.49	147	0.000487	45.4	0	Pseudomonas phage Njord	hypothetical protein
644889193	AUG71737.1	24.476	143	1.28e-05	52	Rhesus adenovirus 60	short fiber 1	AZF90167.1	34.831	178	4.14e-18	85.9	0	Phage 5P_1	hypothetical protein
644889193	AUG71737.1	24.476	143	1.28e-05	52	Rhesus adenovirus 60	short fiber 1	AUS03041.1	27.869	183	8.83e-11	65.1	0	Vibrio phage 2.275.O._10N.286.54.E11	tail collar domain protein
644889193	AUG71737.1	24.476	143	1.28e-05	52	Rhesus adenovirus 60	short fiber 1	BAQ90098.1	30.18	222	2.69e-10	64.7	0	uncultured Mediterranean phage uvMED	phage tail fiber-like protein
644889193	AUG71737.1	24.476	143	1.28e-05	52	Rhesus adenovirus 60	short fiber 1	AWY03095.1	28.571	182	3.8e-09	59.7	0	Pseudomonas phage SCYZ1	tail fiber protein
644889193	AUG71737.1	24.476	143	1.28e-05	52	Rhesus adenovirus 60	short fiber 1	AUR99106.1	34.821	112	1.85e-08	57.8	0	Vibrio phage 1.262.O._10N.286.51.A9	hypothetical protein
644889193	AUG71737.1	24.476	143	1.28e-05	52	Rhesus adenovirus 60	short fiber 1	QBJ00585.1	25.824	182	4.94e-07	53.5	0	Vibrio phage vB_VpP_BA6	tail fiber protein
644889193	AUG71737.1	24.476	143	1.28e-05	52	Rhesus adenovirus 60	short fiber 1	YP_006907052.1	27.451	204	6.58e-07	52.8	0	Pseudomonas phage UFV-P2	tail fiber protein
644889193	AUG71737.1	24.476	143	1.28e-05	52	Rhesus adenovirus 60	short fiber 1	AZF90169.1	32.292	96	1.07e-06	52.8	0	Phage 5P_1	tail fiber protein
644889193	AUG71737.1	24.476	143	1.28e-05	52	Rhesus adenovirus 60	short fiber 1	YP_214255.1	50	38	4.15e-06	52.4	0	Prochlorococcus phage P-SSM2	phage tail fiber-like protein
644889193	AUG71737.1	24.476	143	1.28e-05	52	Rhesus adenovirus 60	short fiber 1	QHB38613.1	38.144	97	5.02e-06	51.2	0	Flavobacterium phage vB_FspM_pippi8-1	structural protein
644889193	AUG71737.1	24.476	143	1.28e-05	52	Rhesus adenovirus 60	short fiber 1	AXF42100.1	30.208	96	7.68e-06	51.2	0	Synechococcus T7-like virus S-TIP37	hypothetical protein
644889193	AUG71737.1	24.476	143	1.28e-05	52	Rhesus adenovirus 60	short fiber 1	AII27500.1	28.333	180	2.84e-05	48.1	0	Vibrio phage VPp1	tail fiber protein
644889193	AUG71737.1	24.476	143	1.28e-05	52	Rhesus adenovirus 60	short fiber 1	QHB38507.1	37.113	97	4.75e-05	48.1	0	Flavobacterium phage vB_FspM_lotta8-1	structural protein
644889193	AUG71737.1	24.476	143	1.28e-05	52	Rhesus adenovirus 60	short fiber 1	QGH72303.1	46.154	52	0.000171	47	0	Podoviridae sp. ctg2L5	baseplate structural protein
644889193	AUG71737.1	24.476	143	1.28e-05	52	Rhesus adenovirus 60	short fiber 1	AWD90625.1	24.49	147	0.000487	45.4	0	Pseudomonas phage Njord	hypothetical protein
644889193	ANG08575.1	29.412	170	3.66e-05	51.6	Equine adenovirus 1	fiber protein	AZF90167.1	34.831	178	4.14e-18	85.9	0	Phage 5P_1	hypothetical protein
644889193	ANG08575.1	29.412	170	3.66e-05	51.6	Equine adenovirus 1	fiber protein	AUS03041.1	27.869	183	8.83e-11	65.1	0	Vibrio phage 2.275.O._10N.286.54.E11	tail collar domain protein
644889193	ANG08575.1	29.412	170	3.66e-05	51.6	Equine adenovirus 1	fiber protein	BAQ90098.1	30.18	222	2.69e-10	64.7	0	uncultured Mediterranean phage uvMED	phage tail fiber-like protein
644889193	ANG08575.1	29.412	170	3.66e-05	51.6	Equine adenovirus 1	fiber protein	AWY03095.1	28.571	182	3.8e-09	59.7	0	Pseudomonas phage SCYZ1	tail fiber protein
644889193	ANG08575.1	29.412	170	3.66e-05	51.6	Equine adenovirus 1	fiber protein	AUR99106.1	34.821	112	1.85e-08	57.8	0	Vibrio phage 1.262.O._10N.286.51.A9	hypothetical protein
644889193	ANG08575.1	29.412	170	3.66e-05	51.6	Equine adenovirus 1	fiber protein	QBJ00585.1	25.824	182	4.94e-07	53.5	0	Vibrio phage vB_VpP_BA6	tail fiber protein
644889193	ANG08575.1	29.412	170	3.66e-05	51.6	Equine adenovirus 1	fiber protein	YP_006907052.1	27.451	204	6.58e-07	52.8	0	Pseudomonas phage UFV-P2	tail fiber protein
644889193	ANG08575.1	29.412	170	3.66e-05	51.6	Equine adenovirus 1	fiber protein	AZF90169.1	32.292	96	1.07e-06	52.8	0	Phage 5P_1	tail fiber protein
644889193	ANG08575.1	29.412	170	3.66e-05	51.6	Equine adenovirus 1	fiber protein	YP_214255.1	50	38	4.15e-06	52.4	0	Prochlorococcus phage P-SSM2	phage tail fiber-like protein
644889193	ANG08575.1	29.412	170	3.66e-05	51.6	Equine adenovirus 1	fiber protein	QHB38613.1	38.144	97	5.02e-06	51.2	0	Flavobacterium phage vB_FspM_pippi8-1	structural protein
644889193	ANG08575.1	29.412	170	3.66e-05	51.6	Equine adenovirus 1	fiber protein	AXF42100.1	30.208	96	7.68e-06	51.2	0	Synechococcus T7-like virus S-TIP37	hypothetical protein
644889193	ANG08575.1	29.412	170	3.66e-05	51.6	Equine adenovirus 1	fiber protein	AII27500.1	28.333	180	2.84e-05	48.1	0	Vibrio phage VPp1	tail fiber protein
644889193	ANG08575.1	29.412	170	3.66e-05	51.6	Equine adenovirus 1	fiber protein	QHB38507.1	37.113	97	4.75e-05	48.1	0	Flavobacterium phage vB_FspM_lotta8-1	structural protein
644889193	ANG08575.1	29.412	170	3.66e-05	51.6	Equine adenovirus 1	fiber protein	QGH72303.1	46.154	52	0.000171	47	0	Podoviridae sp. ctg2L5	baseplate structural protein
644889193	ANG08575.1	29.412	170	3.66e-05	51.6	Equine adenovirus 1	fiber protein	AWD90625.1	24.49	147	0.000487	45.4	0	Pseudomonas phage Njord	hypothetical protein
644889193	AAN75194.1	30.178	169	2.96e-05	51.6	Bovine adenovirus 2	fiber protein subtype B	AZF90167.1	34.831	178	4.14e-18	85.9	0	Phage 5P_1	hypothetical protein
644889193	AAN75194.1	30.178	169	2.96e-05	51.6	Bovine adenovirus 2	fiber protein subtype B	AUS03041.1	27.869	183	8.83e-11	65.1	0	Vibrio phage 2.275.O._10N.286.54.E11	tail collar domain protein
644889193	AAN75194.1	30.178	169	2.96e-05	51.6	Bovine adenovirus 2	fiber protein subtype B	BAQ90098.1	30.18	222	2.69e-10	64.7	0	uncultured Mediterranean phage uvMED	phage tail fiber-like protein
644889193	AAN75194.1	30.178	169	2.96e-05	51.6	Bovine adenovirus 2	fiber protein subtype B	AWY03095.1	28.571	182	3.8e-09	59.7	0	Pseudomonas phage SCYZ1	tail fiber protein
644889193	AAN75194.1	30.178	169	2.96e-05	51.6	Bovine adenovirus 2	fiber protein subtype B	AUR99106.1	34.821	112	1.85e-08	57.8	0	Vibrio phage 1.262.O._10N.286.51.A9	hypothetical protein
644889193	AAN75194.1	30.178	169	2.96e-05	51.6	Bovine adenovirus 2	fiber protein subtype B	QBJ00585.1	25.824	182	4.94e-07	53.5	0	Vibrio phage vB_VpP_BA6	tail fiber protein
644889193	AAN75194.1	30.178	169	2.96e-05	51.6	Bovine adenovirus 2	fiber protein subtype B	YP_006907052.1	27.451	204	6.58e-07	52.8	0	Pseudomonas phage UFV-P2	tail fiber protein
644889193	AAN75194.1	30.178	169	2.96e-05	51.6	Bovine adenovirus 2	fiber protein subtype B	AZF90169.1	32.292	96	1.07e-06	52.8	0	Phage 5P_1	tail fiber protein
644889193	AAN75194.1	30.178	169	2.96e-05	51.6	Bovine adenovirus 2	fiber protein subtype B	YP_214255.1	50	38	4.15e-06	52.4	0	Prochlorococcus phage P-SSM2	phage tail fiber-like protein
644889193	AAN75194.1	30.178	169	2.96e-05	51.6	Bovine adenovirus 2	fiber protein subtype B	QHB38613.1	38.144	97	5.02e-06	51.2	0	Flavobacterium phage vB_FspM_pippi8-1	structural protein
644889193	AAN75194.1	30.178	169	2.96e-05	51.6	Bovine adenovirus 2	fiber protein subtype B	AXF42100.1	30.208	96	7.68e-06	51.2	0	Synechococcus T7-like virus S-TIP37	hypothetical protein
644889193	AAN75194.1	30.178	169	2.96e-05	51.6	Bovine adenovirus 2	fiber protein subtype B	AII27500.1	28.333	180	2.84e-05	48.1	0	Vibrio phage VPp1	tail fiber protein
644889193	AAN75194.1	30.178	169	2.96e-05	51.6	Bovine adenovirus 2	fiber protein subtype B	QHB38507.1	37.113	97	4.75e-05	48.1	0	Flavobacterium phage vB_FspM_lotta8-1	structural protein
644889193	AAN75194.1	30.178	169	2.96e-05	51.6	Bovine adenovirus 2	fiber protein subtype B	QGH72303.1	46.154	52	0.000171	47	0	Podoviridae sp. ctg2L5	baseplate structural protein
644889193	AAN75194.1	30.178	169	2.96e-05	51.6	Bovine adenovirus 2	fiber protein subtype B	AWD90625.1	24.49	147	0.000487	45.4	0	Pseudomonas phage Njord	hypothetical protein
644889193	AXE75640.1	27.619	210	4.88e-05	51.2	Rousettus aegyptiacus adenovirus	fiber	AZF90167.1	34.831	178	4.14e-18	85.9	0	Phage 5P_1	hypothetical protein
644889193	AXE75640.1	27.619	210	4.88e-05	51.2	Rousettus aegyptiacus adenovirus	fiber	AUS03041.1	27.869	183	8.83e-11	65.1	0	Vibrio phage 2.275.O._10N.286.54.E11	tail collar domain protein
644889193	AXE75640.1	27.619	210	4.88e-05	51.2	Rousettus aegyptiacus adenovirus	fiber	BAQ90098.1	30.18	222	2.69e-10	64.7	0	uncultured Mediterranean phage uvMED	phage tail fiber-like protein
644889193	AXE75640.1	27.619	210	4.88e-05	51.2	Rousettus aegyptiacus adenovirus	fiber	AWY03095.1	28.571	182	3.8e-09	59.7	0	Pseudomonas phage SCYZ1	tail fiber protein
644889193	AXE75640.1	27.619	210	4.88e-05	51.2	Rousettus aegyptiacus adenovirus	fiber	AUR99106.1	34.821	112	1.85e-08	57.8	0	Vibrio phage 1.262.O._10N.286.51.A9	hypothetical protein
644889193	AXE75640.1	27.619	210	4.88e-05	51.2	Rousettus aegyptiacus adenovirus	fiber	QBJ00585.1	25.824	182	4.94e-07	53.5	0	Vibrio phage vB_VpP_BA6	tail fiber protein
644889193	AXE75640.1	27.619	210	4.88e-05	51.2	Rousettus aegyptiacus adenovirus	fiber	YP_006907052.1	27.451	204	6.58e-07	52.8	0	Pseudomonas phage UFV-P2	tail fiber protein
644889193	AXE75640.1	27.619	210	4.88e-05	51.2	Rousettus aegyptiacus adenovirus	fiber	AZF90169.1	32.292	96	1.07e-06	52.8	0	Phage 5P_1	tail fiber protein
644889193	AXE75640.1	27.619	210	4.88e-05	51.2	Rousettus aegyptiacus adenovirus	fiber	YP_214255.1	50	38	4.15e-06	52.4	0	Prochlorococcus phage P-SSM2	phage tail fiber-like protein
644889193	AXE75640.1	27.619	210	4.88e-05	51.2	Rousettus aegyptiacus adenovirus	fiber	QHB38613.1	38.144	97	5.02e-06	51.2	0	Flavobacterium phage vB_FspM_pippi8-1	structural protein
644889193	AXE75640.1	27.619	210	4.88e-05	51.2	Rousettus aegyptiacus adenovirus	fiber	AXF42100.1	30.208	96	7.68e-06	51.2	0	Synechococcus T7-like virus S-TIP37	hypothetical protein
644889193	AXE75640.1	27.619	210	4.88e-05	51.2	Rousettus aegyptiacus adenovirus	fiber	AII27500.1	28.333	180	2.84e-05	48.1	0	Vibrio phage VPp1	tail fiber protein
644889193	AXE75640.1	27.619	210	4.88e-05	51.2	Rousettus aegyptiacus adenovirus	fiber	QHB38507.1	37.113	97	4.75e-05	48.1	0	Flavobacterium phage vB_FspM_lotta8-1	structural protein
644889193	AXE75640.1	27.619	210	4.88e-05	51.2	Rousettus aegyptiacus adenovirus	fiber	QGH72303.1	46.154	52	0.000171	47	0	Podoviridae sp. ctg2L5	baseplate structural protein
644889193	AXE75640.1	27.619	210	4.88e-05	51.2	Rousettus aegyptiacus adenovirus	fiber	AWD90625.1	24.49	147	0.000487	45.4	0	Pseudomonas phage Njord	hypothetical protein
644889193	QER78613.1	28.313	166	9.41e-05	50.4	Siadenovirus IDL19-3602	fiber protein	AZF90167.1	34.831	178	4.14e-18	85.9	0	Phage 5P_1	hypothetical protein
644889193	QER78613.1	28.313	166	9.41e-05	50.4	Siadenovirus IDL19-3602	fiber protein	AUS03041.1	27.869	183	8.83e-11	65.1	0	Vibrio phage 2.275.O._10N.286.54.E11	tail collar domain protein
644889193	QER78613.1	28.313	166	9.41e-05	50.4	Siadenovirus IDL19-3602	fiber protein	BAQ90098.1	30.18	222	2.69e-10	64.7	0	uncultured Mediterranean phage uvMED	phage tail fiber-like protein
644889193	QER78613.1	28.313	166	9.41e-05	50.4	Siadenovirus IDL19-3602	fiber protein	AWY03095.1	28.571	182	3.8e-09	59.7	0	Pseudomonas phage SCYZ1	tail fiber protein
644889193	QER78613.1	28.313	166	9.41e-05	50.4	Siadenovirus IDL19-3602	fiber protein	AUR99106.1	34.821	112	1.85e-08	57.8	0	Vibrio phage 1.262.O._10N.286.51.A9	hypothetical protein
644889193	QER78613.1	28.313	166	9.41e-05	50.4	Siadenovirus IDL19-3602	fiber protein	QBJ00585.1	25.824	182	4.94e-07	53.5	0	Vibrio phage vB_VpP_BA6	tail fiber protein
644889193	QER78613.1	28.313	166	9.41e-05	50.4	Siadenovirus IDL19-3602	fiber protein	YP_006907052.1	27.451	204	6.58e-07	52.8	0	Pseudomonas phage UFV-P2	tail fiber protein
644889193	QER78613.1	28.313	166	9.41e-05	50.4	Siadenovirus IDL19-3602	fiber protein	AZF90169.1	32.292	96	1.07e-06	52.8	0	Phage 5P_1	tail fiber protein
644889193	QER78613.1	28.313	166	9.41e-05	50.4	Siadenovirus IDL19-3602	fiber protein	YP_214255.1	50	38	4.15e-06	52.4	0	Prochlorococcus phage P-SSM2	phage tail fiber-like protein
644889193	QER78613.1	28.313	166	9.41e-05	50.4	Siadenovirus IDL19-3602	fiber protein	QHB38613.1	38.144	97	5.02e-06	51.2	0	Flavobacterium phage vB_FspM_pippi8-1	structural protein
644889193	QER78613.1	28.313	166	9.41e-05	50.4	Siadenovirus IDL19-3602	fiber protein	AXF42100.1	30.208	96	7.68e-06	51.2	0	Synechococcus T7-like virus S-TIP37	hypothetical protein
644889193	QER78613.1	28.313	166	9.41e-05	50.4	Siadenovirus IDL19-3602	fiber protein	AII27500.1	28.333	180	2.84e-05	48.1	0	Vibrio phage VPp1	tail fiber protein
644889193	QER78613.1	28.313	166	9.41e-05	50.4	Siadenovirus IDL19-3602	fiber protein	QHB38507.1	37.113	97	4.75e-05	48.1	0	Flavobacterium phage vB_FspM_lotta8-1	structural protein
644889193	QER78613.1	28.313	166	9.41e-05	50.4	Siadenovirus IDL19-3602	fiber protein	QGH72303.1	46.154	52	0.000171	47	0	Podoviridae sp. ctg2L5	baseplate structural protein
644889193	QER78613.1	28.313	166	9.41e-05	50.4	Siadenovirus IDL19-3602	fiber protein	AWD90625.1	24.49	147	0.000487	45.4	0	Pseudomonas phage Njord	hypothetical protein
644889193	AXE75640.1	28.676	136	0.000271	48.9	Rousettus aegyptiacus adenovirus	fiber	AZF90167.1	34.831	178	4.14e-18	85.9	0	Phage 5P_1	hypothetical protein
644889193	AXE75640.1	28.676	136	0.000271	48.9	Rousettus aegyptiacus adenovirus	fiber	AUS03041.1	27.869	183	8.83e-11	65.1	0	Vibrio phage 2.275.O._10N.286.54.E11	tail collar domain protein
644889193	AXE75640.1	28.676	136	0.000271	48.9	Rousettus aegyptiacus adenovirus	fiber	BAQ90098.1	30.18	222	2.69e-10	64.7	0	uncultured Mediterranean phage uvMED	phage tail fiber-like protein
644889193	AXE75640.1	28.676	136	0.000271	48.9	Rousettus aegyptiacus adenovirus	fiber	AWY03095.1	28.571	182	3.8e-09	59.7	0	Pseudomonas phage SCYZ1	tail fiber protein
644889193	AXE75640.1	28.676	136	0.000271	48.9	Rousettus aegyptiacus adenovirus	fiber	AUR99106.1	34.821	112	1.85e-08	57.8	0	Vibrio phage 1.262.O._10N.286.51.A9	hypothetical protein
644889193	AXE75640.1	28.676	136	0.000271	48.9	Rousettus aegyptiacus adenovirus	fiber	QBJ00585.1	25.824	182	4.94e-07	53.5	0	Vibrio phage vB_VpP_BA6	tail fiber protein
644889193	AXE75640.1	28.676	136	0.000271	48.9	Rousettus aegyptiacus adenovirus	fiber	YP_006907052.1	27.451	204	6.58e-07	52.8	0	Pseudomonas phage UFV-P2	tail fiber protein
644889193	AXE75640.1	28.676	136	0.000271	48.9	Rousettus aegyptiacus adenovirus	fiber	AZF90169.1	32.292	96	1.07e-06	52.8	0	Phage 5P_1	tail fiber protein
644889193	AXE75640.1	28.676	136	0.000271	48.9	Rousettus aegyptiacus adenovirus	fiber	YP_214255.1	50	38	4.15e-06	52.4	0	Prochlorococcus phage P-SSM2	phage tail fiber-like protein
644889193	AXE75640.1	28.676	136	0.000271	48.9	Rousettus aegyptiacus adenovirus	fiber	QHB38613.1	38.144	97	5.02e-06	51.2	0	Flavobacterium phage vB_FspM_pippi8-1	structural protein
644889193	AXE75640.1	28.676	136	0.000271	48.9	Rousettus aegyptiacus adenovirus	fiber	AXF42100.1	30.208	96	7.68e-06	51.2	0	Synechococcus T7-like virus S-TIP37	hypothetical protein
644889193	AXE75640.1	28.676	136	0.000271	48.9	Rousettus aegyptiacus adenovirus	fiber	AII27500.1	28.333	180	2.84e-05	48.1	0	Vibrio phage VPp1	tail fiber protein
644889193	AXE75640.1	28.676	136	0.000271	48.9	Rousettus aegyptiacus adenovirus	fiber	QHB38507.1	37.113	97	4.75e-05	48.1	0	Flavobacterium phage vB_FspM_lotta8-1	structural protein
644889193	AXE75640.1	28.676	136	0.000271	48.9	Rousettus aegyptiacus adenovirus	fiber	QGH72303.1	46.154	52	0.000171	47	0	Podoviridae sp. ctg2L5	baseplate structural protein
644889193	AXE75640.1	28.676	136	0.000271	48.9	Rousettus aegyptiacus adenovirus	fiber	AWD90625.1	24.49	147	0.000487	45.4	0	Pseudomonas phage Njord	hypothetical protein
644889193	YP_009553575.1	23.121	173	0.000784	47.4	Polar bear mastadenovirus 1	fiber	AZF90167.1	34.831	178	4.14e-18	85.9	0	Phage 5P_1	hypothetical protein
644889193	YP_009553575.1	23.121	173	0.000784	47.4	Polar bear mastadenovirus 1	fiber	AUS03041.1	27.869	183	8.83e-11	65.1	0	Vibrio phage 2.275.O._10N.286.54.E11	tail collar domain protein
644889193	YP_009553575.1	23.121	173	0.000784	47.4	Polar bear mastadenovirus 1	fiber	BAQ90098.1	30.18	222	2.69e-10	64.7	0	uncultured Mediterranean phage uvMED	phage tail fiber-like protein
644889193	YP_009553575.1	23.121	173	0.000784	47.4	Polar bear mastadenovirus 1	fiber	AWY03095.1	28.571	182	3.8e-09	59.7	0	Pseudomonas phage SCYZ1	tail fiber protein
644889193	YP_009553575.1	23.121	173	0.000784	47.4	Polar bear mastadenovirus 1	fiber	AUR99106.1	34.821	112	1.85e-08	57.8	0	Vibrio phage 1.262.O._10N.286.51.A9	hypothetical protein
644889193	YP_009553575.1	23.121	173	0.000784	47.4	Polar bear mastadenovirus 1	fiber	QBJ00585.1	25.824	182	4.94e-07	53.5	0	Vibrio phage vB_VpP_BA6	tail fiber protein
644889193	YP_009553575.1	23.121	173	0.000784	47.4	Polar bear mastadenovirus 1	fiber	YP_006907052.1	27.451	204	6.58e-07	52.8	0	Pseudomonas phage UFV-P2	tail fiber protein
644889193	YP_009553575.1	23.121	173	0.000784	47.4	Polar bear mastadenovirus 1	fiber	AZF90169.1	32.292	96	1.07e-06	52.8	0	Phage 5P_1	tail fiber protein
644889193	YP_009553575.1	23.121	173	0.000784	47.4	Polar bear mastadenovirus 1	fiber	YP_214255.1	50	38	4.15e-06	52.4	0	Prochlorococcus phage P-SSM2	phage tail fiber-like protein
644889193	YP_009553575.1	23.121	173	0.000784	47.4	Polar bear mastadenovirus 1	fiber	QHB38613.1	38.144	97	5.02e-06	51.2	0	Flavobacterium phage vB_FspM_pippi8-1	structural protein
644889193	YP_009553575.1	23.121	173	0.000784	47.4	Polar bear mastadenovirus 1	fiber	AXF42100.1	30.208	96	7.68e-06	51.2	0	Synechococcus T7-like virus S-TIP37	hypothetical protein
644889193	YP_009553575.1	23.121	173	0.000784	47.4	Polar bear mastadenovirus 1	fiber	AII27500.1	28.333	180	2.84e-05	48.1	0	Vibrio phage VPp1	tail fiber protein
644889193	YP_009553575.1	23.121	173	0.000784	47.4	Polar bear mastadenovirus 1	fiber	QHB38507.1	37.113	97	4.75e-05	48.1	0	Flavobacterium phage vB_FspM_lotta8-1	structural protein
644889193	YP_009553575.1	23.121	173	0.000784	47.4	Polar bear mastadenovirus 1	fiber	QGH72303.1	46.154	52	0.000171	47	0	Podoviridae sp. ctg2L5	baseplate structural protein
644889193	YP_009553575.1	23.121	173	0.000784	47.4	Polar bear mastadenovirus 1	fiber	AWD90625.1	24.49	147	0.000487	45.4	0	Pseudomonas phage Njord	hypothetical protein
644889193	NP_046331.1	23.03	165	0.000884	47.4	Bovine adenovirus 3	fiber protein	AZF90167.1	34.831	178	4.14e-18	85.9	0	Phage 5P_1	hypothetical protein
644889193	NP_046331.1	23.03	165	0.000884	47.4	Bovine adenovirus 3	fiber protein	AUS03041.1	27.869	183	8.83e-11	65.1	0	Vibrio phage 2.275.O._10N.286.54.E11	tail collar domain protein
644889193	NP_046331.1	23.03	165	0.000884	47.4	Bovine adenovirus 3	fiber protein	BAQ90098.1	30.18	222	2.69e-10	64.7	0	uncultured Mediterranean phage uvMED	phage tail fiber-like protein
644889193	NP_046331.1	23.03	165	0.000884	47.4	Bovine adenovirus 3	fiber protein	AWY03095.1	28.571	182	3.8e-09	59.7	0	Pseudomonas phage SCYZ1	tail fiber protein
644889193	NP_046331.1	23.03	165	0.000884	47.4	Bovine adenovirus 3	fiber protein	AUR99106.1	34.821	112	1.85e-08	57.8	0	Vibrio phage 1.262.O._10N.286.51.A9	hypothetical protein
644889193	NP_046331.1	23.03	165	0.000884	47.4	Bovine adenovirus 3	fiber protein	QBJ00585.1	25.824	182	4.94e-07	53.5	0	Vibrio phage vB_VpP_BA6	tail fiber protein
644889193	NP_046331.1	23.03	165	0.000884	47.4	Bovine adenovirus 3	fiber protein	YP_006907052.1	27.451	204	6.58e-07	52.8	0	Pseudomonas phage UFV-P2	tail fiber protein
644889193	NP_046331.1	23.03	165	0.000884	47.4	Bovine adenovirus 3	fiber protein	AZF90169.1	32.292	96	1.07e-06	52.8	0	Phage 5P_1	tail fiber protein
644889193	NP_046331.1	23.03	165	0.000884	47.4	Bovine adenovirus 3	fiber protein	YP_214255.1	50	38	4.15e-06	52.4	0	Prochlorococcus phage P-SSM2	phage tail fiber-like protein
644889193	NP_046331.1	23.03	165	0.000884	47.4	Bovine adenovirus 3	fiber protein	QHB38613.1	38.144	97	5.02e-06	51.2	0	Flavobacterium phage vB_FspM_pippi8-1	structural protein
644889193	NP_046331.1	23.03	165	0.000884	47.4	Bovine adenovirus 3	fiber protein	AXF42100.1	30.208	96	7.68e-06	51.2	0	Synechococcus T7-like virus S-TIP37	hypothetical protein
644889193	NP_046331.1	23.03	165	0.000884	47.4	Bovine adenovirus 3	fiber protein	AII27500.1	28.333	180	2.84e-05	48.1	0	Vibrio phage VPp1	tail fiber protein
644889193	NP_046331.1	23.03	165	0.000884	47.4	Bovine adenovirus 3	fiber protein	QHB38507.1	37.113	97	4.75e-05	48.1	0	Flavobacterium phage vB_FspM_lotta8-1	structural protein
644889193	NP_046331.1	23.03	165	0.000884	47.4	Bovine adenovirus 3	fiber protein	QGH72303.1	46.154	52	0.000171	47	0	Podoviridae sp. ctg2L5	baseplate structural protein
644889193	NP_046331.1	23.03	165	0.000884	47.4	Bovine adenovirus 3	fiber protein	AWD90625.1	24.49	147	0.000487	45.4	0	Pseudomonas phage Njord	hypothetical protein
644888623	YP_008052415.1	27.857	140	9.82e-05	48.1	Phaeocystis globosa virus	phage tail collar domain family protein	0	0	0	0	0	0	0	0
644888390	ADX06690.1	31.472	197	2.26e-10	65.5	Organic Lake phycodnavirus	putative phage tail collar domain family	QHB49060.1	26.754	228	6.1e-11	63.9	0	Pseudomonas phage U47	putative tail fiber protein
644888390	ADX06690.1	31.472	197	2.26e-10	65.5	Organic Lake phycodnavirus	putative phage tail collar domain family	YP_008857858.1	26.201	229	2.08e-10	62.4	0	Pseudomonas phage phiIBB-PAA2	hypothetical protein
644888390	ADX06690.1	31.472	197	2.26e-10	65.5	Organic Lake phycodnavirus	putative phage tail collar domain family	AYJ73836.1	25.877	228	2.27e-10	62.4	0	Pseudomonas phage SaPL	tail fibers protein
644888390	ADX06690.1	31.472	197	2.26e-10	65.5	Organic Lake phycodnavirus	putative phage tail collar domain family	AFD10690.1	25.877	228	3.1e-10	62	0	Pseudomonas phage MR299-2	hypothetical protein
644888390	ADX06690.1	31.472	197	2.26e-10	65.5	Organic Lake phycodnavirus	putative phage tail collar domain family	AUR99106.1	28.804	184	3.99e-10	61.6	0	Vibrio phage 1.262.O._10N.286.51.A9	hypothetical protein
644888390	ADX06690.1	31.472	197	2.26e-10	65.5	Organic Lake phycodnavirus	putative phage tail collar domain family	CCM43491.1	24.891	229	2.19e-09	59.3	0	Pseudomonas phage vB_PaeP_C1-14_Or	hypothetical protein
644888390	ADX06690.1	31.472	197	2.26e-10	65.5	Organic Lake phycodnavirus	putative phage tail collar domain family	AUS03041.1	28.649	185	1.05e-08	57.8	0	Vibrio phage 2.275.O._10N.286.54.E11	tail collar domain protein
644888390	ADX06690.1	31.472	197	2.26e-10	65.5	Organic Lake phycodnavirus	putative phage tail collar domain family	YP_009210845.1	24.891	229	1.57e-08	57	0	Pseudomonas phage PhiCHU	putative tail constituent protein
644888390	ADX06690.1	31.472	197	2.26e-10	65.5	Organic Lake phycodnavirus	putative phage tail collar domain family	AXF42100.1	33.043	115	6.49e-08	56.6	0	Synechococcus T7-like virus S-TIP37	hypothetical protein
644888390	ADX06690.1	31.472	197	2.26e-10	65.5	Organic Lake phycodnavirus	putative phage tail collar domain family	YP_006907052.1	26.432	227	3.23e-08	55.8	0	Pseudomonas phage UFV-P2	tail fiber protein
644888390	ADX06690.1	31.472	197	2.26e-10	65.5	Organic Lake phycodnavirus	putative phage tail collar domain family	AZF90167.1	27.957	186	7.36e-08	55.5	0	Phage 5P_1	hypothetical protein
644888390	ADX06690.1	31.472	197	2.26e-10	65.5	Organic Lake phycodnavirus	putative phage tail collar domain family	AII27500.1	29.348	184	1.29e-07	54.3	0	Vibrio phage VPp1	tail fiber protein
644888390	ADX06690.1	31.472	197	2.26e-10	65.5	Organic Lake phycodnavirus	putative phage tail collar domain family	AWY03095.1	27.895	190	2.71e-07	53.1	0	Pseudomonas phage SCYZ1	tail fiber protein
644888390	ADX06690.1	31.472	197	2.26e-10	65.5	Organic Lake phycodnavirus	putative phage tail collar domain family	QBJ00585.1	24.044	183	4.64e-07	52.8	0	Vibrio phage vB_VpP_BA6	tail fiber protein
644888390	ADX06690.1	31.472	197	2.26e-10	65.5	Organic Lake phycodnavirus	putative phage tail collar domain family	YP_214255.1	45.238	42	3.38e-06	51.6	0	Prochlorococcus phage P-SSM2	phage tail fiber-like protein
644888390	ADX06690.1	31.472	197	2.26e-10	65.5	Organic Lake phycodnavirus	putative phage tail collar domain family	QGT54648.1	40	65	3.61e-06	51.6	0	Synechococcus phage B23	tail fiber protein
644888390	ADX06690.1	31.472	197	2.26e-10	65.5	Organic Lake phycodnavirus	putative phage tail collar domain family	BAQ90098.1	26.761	213	1.75e-05	48.9	0	uncultured Mediterranean phage uvMED	phage tail fiber-like protein
644888390	ADX06690.1	31.472	197	2.26e-10	65.5	Organic Lake phycodnavirus	putative phage tail collar domain family	AZF90169.1	32.292	96	2.64e-05	47.8	0	Phage 5P_1	tail fiber protein
644888390	ADX06690.1	31.472	197	2.26e-10	65.5	Organic Lake phycodnavirus	putative phage tail collar domain family	AWD90625.1	29.293	99	0.000262	45.4	0	Pseudomonas phage Njord	hypothetical protein
644888390	ADX06690.1	31.472	197	2.26e-10	65.5	Organic Lake phycodnavirus	putative phage tail collar domain family	AUG88487.1	32.812	64	0.000299	44.7	0	Vibrio phage Vp_R1	hypothetical protein
644888390	YP_008052415.1	25.568	176	3.68e-05	50.4	Phaeocystis globosa virus	phage tail collar domain family protein	QHB49060.1	26.754	228	6.1e-11	63.9	0	Pseudomonas phage U47	putative tail fiber protein
644888390	YP_008052415.1	25.568	176	3.68e-05	50.4	Phaeocystis globosa virus	phage tail collar domain family protein	YP_008857858.1	26.201	229	2.08e-10	62.4	0	Pseudomonas phage phiIBB-PAA2	hypothetical protein
644888390	YP_008052415.1	25.568	176	3.68e-05	50.4	Phaeocystis globosa virus	phage tail collar domain family protein	AYJ73836.1	25.877	228	2.27e-10	62.4	0	Pseudomonas phage SaPL	tail fibers protein
644888390	YP_008052415.1	25.568	176	3.68e-05	50.4	Phaeocystis globosa virus	phage tail collar domain family protein	AFD10690.1	25.877	228	3.1e-10	62	0	Pseudomonas phage MR299-2	hypothetical protein
644888390	YP_008052415.1	25.568	176	3.68e-05	50.4	Phaeocystis globosa virus	phage tail collar domain family protein	AUR99106.1	28.804	184	3.99e-10	61.6	0	Vibrio phage 1.262.O._10N.286.51.A9	hypothetical protein
644888390	YP_008052415.1	25.568	176	3.68e-05	50.4	Phaeocystis globosa virus	phage tail collar domain family protein	CCM43491.1	24.891	229	2.19e-09	59.3	0	Pseudomonas phage vB_PaeP_C1-14_Or	hypothetical protein
644888390	YP_008052415.1	25.568	176	3.68e-05	50.4	Phaeocystis globosa virus	phage tail collar domain family protein	AUS03041.1	28.649	185	1.05e-08	57.8	0	Vibrio phage 2.275.O._10N.286.54.E11	tail collar domain protein
644888390	YP_008052415.1	25.568	176	3.68e-05	50.4	Phaeocystis globosa virus	phage tail collar domain family protein	YP_009210845.1	24.891	229	1.57e-08	57	0	Pseudomonas phage PhiCHU	putative tail constituent protein
644888390	YP_008052415.1	25.568	176	3.68e-05	50.4	Phaeocystis globosa virus	phage tail collar domain family protein	AXF42100.1	33.043	115	6.49e-08	56.6	0	Synechococcus T7-like virus S-TIP37	hypothetical protein
644888390	YP_008052415.1	25.568	176	3.68e-05	50.4	Phaeocystis globosa virus	phage tail collar domain family protein	YP_006907052.1	26.432	227	3.23e-08	55.8	0	Pseudomonas phage UFV-P2	tail fiber protein
644888390	YP_008052415.1	25.568	176	3.68e-05	50.4	Phaeocystis globosa virus	phage tail collar domain family protein	AZF90167.1	27.957	186	7.36e-08	55.5	0	Phage 5P_1	hypothetical protein
644888390	YP_008052415.1	25.568	176	3.68e-05	50.4	Phaeocystis globosa virus	phage tail collar domain family protein	AII27500.1	29.348	184	1.29e-07	54.3	0	Vibrio phage VPp1	tail fiber protein
644888390	YP_008052415.1	25.568	176	3.68e-05	50.4	Phaeocystis globosa virus	phage tail collar domain family protein	AWY03095.1	27.895	190	2.71e-07	53.1	0	Pseudomonas phage SCYZ1	tail fiber protein
644888390	YP_008052415.1	25.568	176	3.68e-05	50.4	Phaeocystis globosa virus	phage tail collar domain family protein	QBJ00585.1	24.044	183	4.64e-07	52.8	0	Vibrio phage vB_VpP_BA6	tail fiber protein
644888390	YP_008052415.1	25.568	176	3.68e-05	50.4	Phaeocystis globosa virus	phage tail collar domain family protein	YP_214255.1	45.238	42	3.38e-06	51.6	0	Prochlorococcus phage P-SSM2	phage tail fiber-like protein
644888390	YP_008052415.1	25.568	176	3.68e-05	50.4	Phaeocystis globosa virus	phage tail collar domain family protein	QGT54648.1	40	65	3.61e-06	51.6	0	Synechococcus phage B23	tail fiber protein
644888390	YP_008052415.1	25.568	176	3.68e-05	50.4	Phaeocystis globosa virus	phage tail collar domain family protein	BAQ90098.1	26.761	213	1.75e-05	48.9	0	uncultured Mediterranean phage uvMED	phage tail fiber-like protein
644888390	YP_008052415.1	25.568	176	3.68e-05	50.4	Phaeocystis globosa virus	phage tail collar domain family protein	AZF90169.1	32.292	96	2.64e-05	47.8	0	Phage 5P_1	tail fiber protein
644888390	YP_008052415.1	25.568	176	3.68e-05	50.4	Phaeocystis globosa virus	phage tail collar domain family protein	AWD90625.1	29.293	99	0.000262	45.4	0	Pseudomonas phage Njord	hypothetical protein
644888390	YP_008052415.1	25.568	176	3.68e-05	50.4	Phaeocystis globosa virus	phage tail collar domain family protein	AUG88487.1	32.812	64	0.000299	44.7	0	Vibrio phage Vp_R1	hypothetical protein
644888390	AYV76022.1	46.809	47	1.64e-05	50.1	Terrestrivirus sp.	hypothetical protein	QHB49060.1	26.754	228	6.1e-11	63.9	0	Pseudomonas phage U47	putative tail fiber protein
644888390	AYV76022.1	46.809	47	1.64e-05	50.1	Terrestrivirus sp.	hypothetical protein	YP_008857858.1	26.201	229	2.08e-10	62.4	0	Pseudomonas phage phiIBB-PAA2	hypothetical protein
644888390	AYV76022.1	46.809	47	1.64e-05	50.1	Terrestrivirus sp.	hypothetical protein	AYJ73836.1	25.877	228	2.27e-10	62.4	0	Pseudomonas phage SaPL	tail fibers protein
644888390	AYV76022.1	46.809	47	1.64e-05	50.1	Terrestrivirus sp.	hypothetical protein	AFD10690.1	25.877	228	3.1e-10	62	0	Pseudomonas phage MR299-2	hypothetical protein
644888390	AYV76022.1	46.809	47	1.64e-05	50.1	Terrestrivirus sp.	hypothetical protein	AUR99106.1	28.804	184	3.99e-10	61.6	0	Vibrio phage 1.262.O._10N.286.51.A9	hypothetical protein
644888390	AYV76022.1	46.809	47	1.64e-05	50.1	Terrestrivirus sp.	hypothetical protein	CCM43491.1	24.891	229	2.19e-09	59.3	0	Pseudomonas phage vB_PaeP_C1-14_Or	hypothetical protein
644888390	AYV76022.1	46.809	47	1.64e-05	50.1	Terrestrivirus sp.	hypothetical protein	AUS03041.1	28.649	185	1.05e-08	57.8	0	Vibrio phage 2.275.O._10N.286.54.E11	tail collar domain protein
644888390	AYV76022.1	46.809	47	1.64e-05	50.1	Terrestrivirus sp.	hypothetical protein	YP_009210845.1	24.891	229	1.57e-08	57	0	Pseudomonas phage PhiCHU	putative tail constituent protein
644888390	AYV76022.1	46.809	47	1.64e-05	50.1	Terrestrivirus sp.	hypothetical protein	AXF42100.1	33.043	115	6.49e-08	56.6	0	Synechococcus T7-like virus S-TIP37	hypothetical protein
644888390	AYV76022.1	46.809	47	1.64e-05	50.1	Terrestrivirus sp.	hypothetical protein	YP_006907052.1	26.432	227	3.23e-08	55.8	0	Pseudomonas phage UFV-P2	tail fiber protein
644888390	AYV76022.1	46.809	47	1.64e-05	50.1	Terrestrivirus sp.	hypothetical protein	AZF90167.1	27.957	186	7.36e-08	55.5	0	Phage 5P_1	hypothetical protein
644888390	AYV76022.1	46.809	47	1.64e-05	50.1	Terrestrivirus sp.	hypothetical protein	AII27500.1	29.348	184	1.29e-07	54.3	0	Vibrio phage VPp1	tail fiber protein
644888390	AYV76022.1	46.809	47	1.64e-05	50.1	Terrestrivirus sp.	hypothetical protein	AWY03095.1	27.895	190	2.71e-07	53.1	0	Pseudomonas phage SCYZ1	tail fiber protein
644888390	AYV76022.1	46.809	47	1.64e-05	50.1	Terrestrivirus sp.	hypothetical protein	QBJ00585.1	24.044	183	4.64e-07	52.8	0	Vibrio phage vB_VpP_BA6	tail fiber protein
644888390	AYV76022.1	46.809	47	1.64e-05	50.1	Terrestrivirus sp.	hypothetical protein	YP_214255.1	45.238	42	3.38e-06	51.6	0	Prochlorococcus phage P-SSM2	phage tail fiber-like protein
644888390	AYV76022.1	46.809	47	1.64e-05	50.1	Terrestrivirus sp.	hypothetical protein	QGT54648.1	40	65	3.61e-06	51.6	0	Synechococcus phage B23	tail fiber protein
644888390	AYV76022.1	46.809	47	1.64e-05	50.1	Terrestrivirus sp.	hypothetical protein	BAQ90098.1	26.761	213	1.75e-05	48.9	0	uncultured Mediterranean phage uvMED	phage tail fiber-like protein
644888390	AYV76022.1	46.809	47	1.64e-05	50.1	Terrestrivirus sp.	hypothetical protein	AZF90169.1	32.292	96	2.64e-05	47.8	0	Phage 5P_1	tail fiber protein
644888390	AYV76022.1	46.809	47	1.64e-05	50.1	Terrestrivirus sp.	hypothetical protein	AWD90625.1	29.293	99	0.000262	45.4	0	Pseudomonas phage Njord	hypothetical protein
644888390	AYV76022.1	46.809	47	1.64e-05	50.1	Terrestrivirus sp.	hypothetical protein	AUG88487.1	32.812	64	0.000299	44.7	0	Vibrio phage Vp_R1	hypothetical protein
644888390	QBK89126.1	25.654	191	0.000318	46.6	Mimivirus LCMiAC02	tail collar domain protein	QHB49060.1	26.754	228	6.1e-11	63.9	0	Pseudomonas phage U47	putative tail fiber protein
644888390	QBK89126.1	25.654	191	0.000318	46.6	Mimivirus LCMiAC02	tail collar domain protein	YP_008857858.1	26.201	229	2.08e-10	62.4	0	Pseudomonas phage phiIBB-PAA2	hypothetical protein
644888390	QBK89126.1	25.654	191	0.000318	46.6	Mimivirus LCMiAC02	tail collar domain protein	AYJ73836.1	25.877	228	2.27e-10	62.4	0	Pseudomonas phage SaPL	tail fibers protein
644888390	QBK89126.1	25.654	191	0.000318	46.6	Mimivirus LCMiAC02	tail collar domain protein	AFD10690.1	25.877	228	3.1e-10	62	0	Pseudomonas phage MR299-2	hypothetical protein
644888390	QBK89126.1	25.654	191	0.000318	46.6	Mimivirus LCMiAC02	tail collar domain protein	AUR99106.1	28.804	184	3.99e-10	61.6	0	Vibrio phage 1.262.O._10N.286.51.A9	hypothetical protein
644888390	QBK89126.1	25.654	191	0.000318	46.6	Mimivirus LCMiAC02	tail collar domain protein	CCM43491.1	24.891	229	2.19e-09	59.3	0	Pseudomonas phage vB_PaeP_C1-14_Or	hypothetical protein
644888390	QBK89126.1	25.654	191	0.000318	46.6	Mimivirus LCMiAC02	tail collar domain protein	AUS03041.1	28.649	185	1.05e-08	57.8	0	Vibrio phage 2.275.O._10N.286.54.E11	tail collar domain protein
644888390	QBK89126.1	25.654	191	0.000318	46.6	Mimivirus LCMiAC02	tail collar domain protein	YP_009210845.1	24.891	229	1.57e-08	57	0	Pseudomonas phage PhiCHU	putative tail constituent protein
644888390	QBK89126.1	25.654	191	0.000318	46.6	Mimivirus LCMiAC02	tail collar domain protein	AXF42100.1	33.043	115	6.49e-08	56.6	0	Synechococcus T7-like virus S-TIP37	hypothetical protein
644888390	QBK89126.1	25.654	191	0.000318	46.6	Mimivirus LCMiAC02	tail collar domain protein	YP_006907052.1	26.432	227	3.23e-08	55.8	0	Pseudomonas phage UFV-P2	tail fiber protein
644888390	QBK89126.1	25.654	191	0.000318	46.6	Mimivirus LCMiAC02	tail collar domain protein	AZF90167.1	27.957	186	7.36e-08	55.5	0	Phage 5P_1	hypothetical protein
644888390	QBK89126.1	25.654	191	0.000318	46.6	Mimivirus LCMiAC02	tail collar domain protein	AII27500.1	29.348	184	1.29e-07	54.3	0	Vibrio phage VPp1	tail fiber protein
644888390	QBK89126.1	25.654	191	0.000318	46.6	Mimivirus LCMiAC02	tail collar domain protein	AWY03095.1	27.895	190	2.71e-07	53.1	0	Pseudomonas phage SCYZ1	tail fiber protein
644888390	QBK89126.1	25.654	191	0.000318	46.6	Mimivirus LCMiAC02	tail collar domain protein	QBJ00585.1	24.044	183	4.64e-07	52.8	0	Vibrio phage vB_VpP_BA6	tail fiber protein
644888390	QBK89126.1	25.654	191	0.000318	46.6	Mimivirus LCMiAC02	tail collar domain protein	YP_214255.1	45.238	42	3.38e-06	51.6	0	Prochlorococcus phage P-SSM2	phage tail fiber-like protein
644888390	QBK89126.1	25.654	191	0.000318	46.6	Mimivirus LCMiAC02	tail collar domain protein	QGT54648.1	40	65	3.61e-06	51.6	0	Synechococcus phage B23	tail fiber protein
644888390	QBK89126.1	25.654	191	0.000318	46.6	Mimivirus LCMiAC02	tail collar domain protein	BAQ90098.1	26.761	213	1.75e-05	48.9	0	uncultured Mediterranean phage uvMED	phage tail fiber-like protein
644888390	QBK89126.1	25.654	191	0.000318	46.6	Mimivirus LCMiAC02	tail collar domain protein	AZF90169.1	32.292	96	2.64e-05	47.8	0	Phage 5P_1	tail fiber protein
644888390	QBK89126.1	25.654	191	0.000318	46.6	Mimivirus LCMiAC02	tail collar domain protein	AWD90625.1	29.293	99	0.000262	45.4	0	Pseudomonas phage Njord	hypothetical protein
644888390	QBK89126.1	25.654	191	0.000318	46.6	Mimivirus LCMiAC02	tail collar domain protein	AUG88487.1	32.812	64	0.000299	44.7	0	Vibrio phage Vp_R1	hypothetical protein
640051125	ANG08575.1	26.791	321	1.56e-16	88.2	Equine adenovirus 1	fiber protein	YP_009150317.1	23.457	243	1.69e-12	72.4	0	Escherichia phage PBECO4	hypothetical protein
640051125	ANG08575.1	26.791	321	1.56e-16	88.2	Equine adenovirus 1	fiber protein	YP_009150317.1	23.207	237	1.32e-11	69.7	0	Escherichia phage PBECO4	hypothetical protein
640051125	ANG08575.1	26.791	321	1.56e-16	88.2	Equine adenovirus 1	fiber protein	YP_009150317.1	22.097	267	1.63e-09	63.2	0	Escherichia phage PBECO4	hypothetical protein
640051125	ANG08575.1	26.791	321	1.56e-16	88.2	Equine adenovirus 1	fiber protein	BAX03417.1	22.013	318	1.11e-06	54.7	0	Azobacteroides phage ProJPt-Bp1	hypothetical protein
640051125	ANG08575.1	27.554	323	1.82e-14	81.6	Equine adenovirus 1	fiber protein	YP_009150317.1	23.457	243	1.69e-12	72.4	0	Escherichia phage PBECO4	hypothetical protein
640051125	ANG08575.1	27.554	323	1.82e-14	81.6	Equine adenovirus 1	fiber protein	YP_009150317.1	23.207	237	1.32e-11	69.7	0	Escherichia phage PBECO4	hypothetical protein
640051125	ANG08575.1	27.554	323	1.82e-14	81.6	Equine adenovirus 1	fiber protein	YP_009150317.1	22.097	267	1.63e-09	63.2	0	Escherichia phage PBECO4	hypothetical protein
640051125	ANG08575.1	27.554	323	1.82e-14	81.6	Equine adenovirus 1	fiber protein	BAX03417.1	22.013	318	1.11e-06	54.7	0	Azobacteroides phage ProJPt-Bp1	hypothetical protein
640051125	ANG08575.1	27.019	322	6.76e-14	80.1	Equine adenovirus 1	fiber protein	YP_009150317.1	23.457	243	1.69e-12	72.4	0	Escherichia phage PBECO4	hypothetical protein
640051125	ANG08575.1	27.019	322	6.76e-14	80.1	Equine adenovirus 1	fiber protein	YP_009150317.1	23.207	237	1.32e-11	69.7	0	Escherichia phage PBECO4	hypothetical protein
640051125	ANG08575.1	27.019	322	6.76e-14	80.1	Equine adenovirus 1	fiber protein	YP_009150317.1	22.097	267	1.63e-09	63.2	0	Escherichia phage PBECO4	hypothetical protein
640051125	ANG08575.1	27.019	322	6.76e-14	80.1	Equine adenovirus 1	fiber protein	BAX03417.1	22.013	318	1.11e-06	54.7	0	Azobacteroides phage ProJPt-Bp1	hypothetical protein
640051125	AXE75640.1	27.536	276	1e-11	72.8	Rousettus aegyptiacus adenovirus	fiber	YP_009150317.1	23.457	243	1.69e-12	72.4	0	Escherichia phage PBECO4	hypothetical protein
640051125	AXE75640.1	27.536	276	1e-11	72.8	Rousettus aegyptiacus adenovirus	fiber	YP_009150317.1	23.207	237	1.32e-11	69.7	0	Escherichia phage PBECO4	hypothetical protein
640051125	AXE75640.1	27.536	276	1e-11	72.8	Rousettus aegyptiacus adenovirus	fiber	YP_009150317.1	22.097	267	1.63e-09	63.2	0	Escherichia phage PBECO4	hypothetical protein
640051125	AXE75640.1	27.536	276	1e-11	72.8	Rousettus aegyptiacus adenovirus	fiber	BAX03417.1	22.013	318	1.11e-06	54.7	0	Azobacteroides phage ProJPt-Bp1	hypothetical protein
640051125	ANG08575.1	26.786	336	1.96e-10	68.9	Equine adenovirus 1	fiber protein	YP_009150317.1	23.457	243	1.69e-12	72.4	0	Escherichia phage PBECO4	hypothetical protein
640051125	ANG08575.1	26.786	336	1.96e-10	68.9	Equine adenovirus 1	fiber protein	YP_009150317.1	23.207	237	1.32e-11	69.7	0	Escherichia phage PBECO4	hypothetical protein
640051125	ANG08575.1	26.786	336	1.96e-10	68.9	Equine adenovirus 1	fiber protein	YP_009150317.1	22.097	267	1.63e-09	63.2	0	Escherichia phage PBECO4	hypothetical protein
640051125	ANG08575.1	26.786	336	1.96e-10	68.9	Equine adenovirus 1	fiber protein	BAX03417.1	22.013	318	1.11e-06	54.7	0	Azobacteroides phage ProJPt-Bp1	hypothetical protein
640051125	NP_046331.1	23.596	267	2.02e-10	68.9	Bovine adenovirus 3	fiber protein	YP_009150317.1	23.457	243	1.69e-12	72.4	0	Escherichia phage PBECO4	hypothetical protein
640051125	NP_046331.1	23.596	267	2.02e-10	68.9	Bovine adenovirus 3	fiber protein	YP_009150317.1	23.207	237	1.32e-11	69.7	0	Escherichia phage PBECO4	hypothetical protein
640051125	NP_046331.1	23.596	267	2.02e-10	68.9	Bovine adenovirus 3	fiber protein	YP_009150317.1	22.097	267	1.63e-09	63.2	0	Escherichia phage PBECO4	hypothetical protein
640051125	NP_046331.1	23.596	267	2.02e-10	68.9	Bovine adenovirus 3	fiber protein	BAX03417.1	22.013	318	1.11e-06	54.7	0	Azobacteroides phage ProJPt-Bp1	hypothetical protein
640051125	NP_046331.1	23.529	306	8.6e-09	63.9	Bovine adenovirus 3	fiber protein	YP_009150317.1	23.457	243	1.69e-12	72.4	0	Escherichia phage PBECO4	hypothetical protein
640051125	NP_046331.1	23.529	306	8.6e-09	63.9	Bovine adenovirus 3	fiber protein	YP_009150317.1	23.207	237	1.32e-11	69.7	0	Escherichia phage PBECO4	hypothetical protein
640051125	NP_046331.1	23.529	306	8.6e-09	63.9	Bovine adenovirus 3	fiber protein	YP_009150317.1	22.097	267	1.63e-09	63.2	0	Escherichia phage PBECO4	hypothetical protein
640051125	NP_046331.1	23.529	306	8.6e-09	63.9	Bovine adenovirus 3	fiber protein	BAX03417.1	22.013	318	1.11e-06	54.7	0	Azobacteroides phage ProJPt-Bp1	hypothetical protein
640051125	YP_009553575.1	22.648	287	7.29e-09	63.5	Polar bear mastadenovirus 1	fiber	YP_009150317.1	23.457	243	1.69e-12	72.4	0	Escherichia phage PBECO4	hypothetical protein
640051125	YP_009553575.1	22.648	287	7.29e-09	63.5	Polar bear mastadenovirus 1	fiber	YP_009150317.1	23.207	237	1.32e-11	69.7	0	Escherichia phage PBECO4	hypothetical protein
640051125	YP_009553575.1	22.648	287	7.29e-09	63.5	Polar bear mastadenovirus 1	fiber	YP_009150317.1	22.097	267	1.63e-09	63.2	0	Escherichia phage PBECO4	hypothetical protein
640051125	YP_009553575.1	22.648	287	7.29e-09	63.5	Polar bear mastadenovirus 1	fiber	BAX03417.1	22.013	318	1.11e-06	54.7	0	Azobacteroides phage ProJPt-Bp1	hypothetical protein
640051125	YP_009047170.1	22.794	272	9.89e-09	63.5	Duck adenovirus 2	fiber	YP_009150317.1	23.457	243	1.69e-12	72.4	0	Escherichia phage PBECO4	hypothetical protein
640051125	YP_009047170.1	22.794	272	9.89e-09	63.5	Duck adenovirus 2	fiber	YP_009150317.1	23.207	237	1.32e-11	69.7	0	Escherichia phage PBECO4	hypothetical protein
640051125	YP_009047170.1	22.794	272	9.89e-09	63.5	Duck adenovirus 2	fiber	YP_009150317.1	22.097	267	1.63e-09	63.2	0	Escherichia phage PBECO4	hypothetical protein
640051125	YP_009047170.1	22.794	272	9.89e-09	63.5	Duck adenovirus 2	fiber	BAX03417.1	22.013	318	1.11e-06	54.7	0	Azobacteroides phage ProJPt-Bp1	hypothetical protein
640051125	YP_009272940.1	19.786	374	1.9e-08	62.4	Bat mastadenovirus WIV13	fiber	YP_009150317.1	23.457	243	1.69e-12	72.4	0	Escherichia phage PBECO4	hypothetical protein
640051125	YP_009272940.1	19.786	374	1.9e-08	62.4	Bat mastadenovirus WIV13	fiber	YP_009150317.1	23.207	237	1.32e-11	69.7	0	Escherichia phage PBECO4	hypothetical protein
640051125	YP_009272940.1	19.786	374	1.9e-08	62.4	Bat mastadenovirus WIV13	fiber	YP_009150317.1	22.097	267	1.63e-09	63.2	0	Escherichia phage PBECO4	hypothetical protein
640051125	YP_009272940.1	19.786	374	1.9e-08	62.4	Bat mastadenovirus WIV13	fiber	BAX03417.1	22.013	318	1.11e-06	54.7	0	Azobacteroides phage ProJPt-Bp1	hypothetical protein
640051125	YP_009272940.1	20.9	311	3.81e-08	61.6	Bat mastadenovirus WIV13	fiber	YP_009150317.1	23.457	243	1.69e-12	72.4	0	Escherichia phage PBECO4	hypothetical protein
640051125	YP_009272940.1	20.9	311	3.81e-08	61.6	Bat mastadenovirus WIV13	fiber	YP_009150317.1	23.207	237	1.32e-11	69.7	0	Escherichia phage PBECO4	hypothetical protein
640051125	YP_009272940.1	20.9	311	3.81e-08	61.6	Bat mastadenovirus WIV13	fiber	YP_009150317.1	22.097	267	1.63e-09	63.2	0	Escherichia phage PBECO4	hypothetical protein
640051125	YP_009272940.1	20.9	311	3.81e-08	61.6	Bat mastadenovirus WIV13	fiber	BAX03417.1	22.013	318	1.11e-06	54.7	0	Azobacteroides phage ProJPt-Bp1	hypothetical protein
640051125	QDZ17476.1	24.437	311	3.71e-08	61.6	Ovine adenovirus 8	fiber	YP_009150317.1	23.457	243	1.69e-12	72.4	0	Escherichia phage PBECO4	hypothetical protein
640051125	QDZ17476.1	24.437	311	3.71e-08	61.6	Ovine adenovirus 8	fiber	YP_009150317.1	23.207	237	1.32e-11	69.7	0	Escherichia phage PBECO4	hypothetical protein
640051125	QDZ17476.1	24.437	311	3.71e-08	61.6	Ovine adenovirus 8	fiber	YP_009150317.1	22.097	267	1.63e-09	63.2	0	Escherichia phage PBECO4	hypothetical protein
640051125	QDZ17476.1	24.437	311	3.71e-08	61.6	Ovine adenovirus 8	fiber	BAX03417.1	22.013	318	1.11e-06	54.7	0	Azobacteroides phage ProJPt-Bp1	hypothetical protein
640051125	YP_004782118.1	28.235	255	5.53e-08	60.8	Bat adenovirus 2	fiber	YP_009150317.1	23.457	243	1.69e-12	72.4	0	Escherichia phage PBECO4	hypothetical protein
640051125	YP_004782118.1	28.235	255	5.53e-08	60.8	Bat adenovirus 2	fiber	YP_009150317.1	23.207	237	1.32e-11	69.7	0	Escherichia phage PBECO4	hypothetical protein
640051125	YP_004782118.1	28.235	255	5.53e-08	60.8	Bat adenovirus 2	fiber	YP_009150317.1	22.097	267	1.63e-09	63.2	0	Escherichia phage PBECO4	hypothetical protein
640051125	YP_004782118.1	28.235	255	5.53e-08	60.8	Bat adenovirus 2	fiber	BAX03417.1	22.013	318	1.11e-06	54.7	0	Azobacteroides phage ProJPt-Bp1	hypothetical protein
640051125	QDA77099.1	28.235	255	6.04e-08	60.8	Bat mastadenovirus B	fiber	YP_009150317.1	23.457	243	1.69e-12	72.4	0	Escherichia phage PBECO4	hypothetical protein
640051125	QDA77099.1	28.235	255	6.04e-08	60.8	Bat mastadenovirus B	fiber	YP_009150317.1	23.207	237	1.32e-11	69.7	0	Escherichia phage PBECO4	hypothetical protein
640051125	QDA77099.1	28.235	255	6.04e-08	60.8	Bat mastadenovirus B	fiber	YP_009150317.1	22.097	267	1.63e-09	63.2	0	Escherichia phage PBECO4	hypothetical protein
640051125	QDA77099.1	28.235	255	6.04e-08	60.8	Bat mastadenovirus B	fiber	BAX03417.1	22.013	318	1.11e-06	54.7	0	Azobacteroides phage ProJPt-Bp1	hypothetical protein
640051125	AFG19607.1	21.935	310	6.5e-08	60.8	Simian adenovirus 6	fiber	YP_009150317.1	23.457	243	1.69e-12	72.4	0	Escherichia phage PBECO4	hypothetical protein
640051125	AFG19607.1	21.935	310	6.5e-08	60.8	Simian adenovirus 6	fiber	YP_009150317.1	23.207	237	1.32e-11	69.7	0	Escherichia phage PBECO4	hypothetical protein
640051125	AFG19607.1	21.935	310	6.5e-08	60.8	Simian adenovirus 6	fiber	YP_009150317.1	22.097	267	1.63e-09	63.2	0	Escherichia phage PBECO4	hypothetical protein
640051125	AFG19607.1	21.935	310	6.5e-08	60.8	Simian adenovirus 6	fiber	BAX03417.1	22.013	318	1.11e-06	54.7	0	Azobacteroides phage ProJPt-Bp1	hypothetical protein
640051125	NP_046331.1	24.473	237	3.5e-07	58.9	Bovine adenovirus 3	fiber protein	YP_009150317.1	23.457	243	1.69e-12	72.4	0	Escherichia phage PBECO4	hypothetical protein
640051125	NP_046331.1	24.473	237	3.5e-07	58.9	Bovine adenovirus 3	fiber protein	YP_009150317.1	23.207	237	1.32e-11	69.7	0	Escherichia phage PBECO4	hypothetical protein
640051125	NP_046331.1	24.473	237	3.5e-07	58.9	Bovine adenovirus 3	fiber protein	YP_009150317.1	22.097	267	1.63e-09	63.2	0	Escherichia phage PBECO4	hypothetical protein
640051125	NP_046331.1	24.473	237	3.5e-07	58.9	Bovine adenovirus 3	fiber protein	BAX03417.1	22.013	318	1.11e-06	54.7	0	Azobacteroides phage ProJPt-Bp1	hypothetical protein
640051125	AXE75640.1	25.279	269	4.12e-07	58.2	Rousettus aegyptiacus adenovirus	fiber	YP_009150317.1	23.457	243	1.69e-12	72.4	0	Escherichia phage PBECO4	hypothetical protein
640051125	AXE75640.1	25.279	269	4.12e-07	58.2	Rousettus aegyptiacus adenovirus	fiber	YP_009150317.1	23.207	237	1.32e-11	69.7	0	Escherichia phage PBECO4	hypothetical protein
640051125	AXE75640.1	25.279	269	4.12e-07	58.2	Rousettus aegyptiacus adenovirus	fiber	YP_009150317.1	22.097	267	1.63e-09	63.2	0	Escherichia phage PBECO4	hypothetical protein
640051125	AXE75640.1	25.279	269	4.12e-07	58.2	Rousettus aegyptiacus adenovirus	fiber	BAX03417.1	22.013	318	1.11e-06	54.7	0	Azobacteroides phage ProJPt-Bp1	hypothetical protein
640051125	YP_009553575.1	23.462	260	5.96e-07	57.8	Polar bear mastadenovirus 1	fiber	YP_009150317.1	23.457	243	1.69e-12	72.4	0	Escherichia phage PBECO4	hypothetical protein
640051125	YP_009553575.1	23.462	260	5.96e-07	57.8	Polar bear mastadenovirus 1	fiber	YP_009150317.1	23.207	237	1.32e-11	69.7	0	Escherichia phage PBECO4	hypothetical protein
640051125	YP_009553575.1	23.462	260	5.96e-07	57.8	Polar bear mastadenovirus 1	fiber	YP_009150317.1	22.097	267	1.63e-09	63.2	0	Escherichia phage PBECO4	hypothetical protein
640051125	YP_009553575.1	23.462	260	5.96e-07	57.8	Polar bear mastadenovirus 1	fiber	BAX03417.1	22.013	318	1.11e-06	54.7	0	Azobacteroides phage ProJPt-Bp1	hypothetical protein
640051125	AFG19607.1	23.904	251	6.64e-07	57.4	Simian adenovirus 6	fiber	YP_009150317.1	23.457	243	1.69e-12	72.4	0	Escherichia phage PBECO4	hypothetical protein
640051125	AFG19607.1	23.904	251	6.64e-07	57.4	Simian adenovirus 6	fiber	YP_009150317.1	23.207	237	1.32e-11	69.7	0	Escherichia phage PBECO4	hypothetical protein
640051125	AFG19607.1	23.904	251	6.64e-07	57.4	Simian adenovirus 6	fiber	YP_009150317.1	22.097	267	1.63e-09	63.2	0	Escherichia phage PBECO4	hypothetical protein
640051125	AFG19607.1	23.904	251	6.64e-07	57.4	Simian adenovirus 6	fiber	BAX03417.1	22.013	318	1.11e-06	54.7	0	Azobacteroides phage ProJPt-Bp1	hypothetical protein
640051125	YP_009388329.1	22.59	332	1.22e-06	56.6	Bat mastadenovirus WIV18	fiber	YP_009150317.1	23.457	243	1.69e-12	72.4	0	Escherichia phage PBECO4	hypothetical protein
640051125	YP_009388329.1	22.59	332	1.22e-06	56.6	Bat mastadenovirus WIV18	fiber	YP_009150317.1	23.207	237	1.32e-11	69.7	0	Escherichia phage PBECO4	hypothetical protein
640051125	YP_009388329.1	22.59	332	1.22e-06	56.6	Bat mastadenovirus WIV18	fiber	YP_009150317.1	22.097	267	1.63e-09	63.2	0	Escherichia phage PBECO4	hypothetical protein
640051125	YP_009388329.1	22.59	332	1.22e-06	56.6	Bat mastadenovirus WIV18	fiber	BAX03417.1	22.013	318	1.11e-06	54.7	0	Azobacteroides phage ProJPt-Bp1	hypothetical protein
640051125	YP_004782118.1	26.298	289	2.05e-06	55.8	Bat adenovirus 2	fiber	YP_009150317.1	23.457	243	1.69e-12	72.4	0	Escherichia phage PBECO4	hypothetical protein
640051125	YP_004782118.1	26.298	289	2.05e-06	55.8	Bat adenovirus 2	fiber	YP_009150317.1	23.207	237	1.32e-11	69.7	0	Escherichia phage PBECO4	hypothetical protein
640051125	YP_004782118.1	26.298	289	2.05e-06	55.8	Bat adenovirus 2	fiber	YP_009150317.1	22.097	267	1.63e-09	63.2	0	Escherichia phage PBECO4	hypothetical protein
640051125	YP_004782118.1	26.298	289	2.05e-06	55.8	Bat adenovirus 2	fiber	BAX03417.1	22.013	318	1.11e-06	54.7	0	Azobacteroides phage ProJPt-Bp1	hypothetical protein
640051125	QDA77099.1	26.298	289	2.26e-06	55.8	Bat mastadenovirus B	fiber	YP_009150317.1	23.457	243	1.69e-12	72.4	0	Escherichia phage PBECO4	hypothetical protein
640051125	QDA77099.1	26.298	289	2.26e-06	55.8	Bat mastadenovirus B	fiber	YP_009150317.1	23.207	237	1.32e-11	69.7	0	Escherichia phage PBECO4	hypothetical protein
640051125	QDA77099.1	26.298	289	2.26e-06	55.8	Bat mastadenovirus B	fiber	YP_009150317.1	22.097	267	1.63e-09	63.2	0	Escherichia phage PBECO4	hypothetical protein
640051125	QDA77099.1	26.298	289	2.26e-06	55.8	Bat mastadenovirus B	fiber	BAX03417.1	22.013	318	1.11e-06	54.7	0	Azobacteroides phage ProJPt-Bp1	hypothetical protein
640051125	NP_046331.1	21.69	355	3.8e-06	55.5	Bovine adenovirus 3	fiber protein	YP_009150317.1	23.457	243	1.69e-12	72.4	0	Escherichia phage PBECO4	hypothetical protein
640051125	NP_046331.1	21.69	355	3.8e-06	55.5	Bovine adenovirus 3	fiber protein	YP_009150317.1	23.207	237	1.32e-11	69.7	0	Escherichia phage PBECO4	hypothetical protein
640051125	NP_046331.1	21.69	355	3.8e-06	55.5	Bovine adenovirus 3	fiber protein	YP_009150317.1	22.097	267	1.63e-09	63.2	0	Escherichia phage PBECO4	hypothetical protein
640051125	NP_046331.1	21.69	355	3.8e-06	55.5	Bovine adenovirus 3	fiber protein	BAX03417.1	22.013	318	1.11e-06	54.7	0	Azobacteroides phage ProJPt-Bp1	hypothetical protein
640051125	AFD22153.1	23.599	339	9.11e-06	53.9	Simian adenovirus A1335	fiber 1	YP_009150317.1	23.457	243	1.69e-12	72.4	0	Escherichia phage PBECO4	hypothetical protein
640051125	AFD22153.1	23.599	339	9.11e-06	53.9	Simian adenovirus A1335	fiber 1	YP_009150317.1	23.207	237	1.32e-11	69.7	0	Escherichia phage PBECO4	hypothetical protein
640051125	AFD22153.1	23.599	339	9.11e-06	53.9	Simian adenovirus A1335	fiber 1	YP_009150317.1	22.097	267	1.63e-09	63.2	0	Escherichia phage PBECO4	hypothetical protein
640051125	AFD22153.1	23.599	339	9.11e-06	53.9	Simian adenovirus A1335	fiber 1	BAX03417.1	22.013	318	1.11e-06	54.7	0	Azobacteroides phage ProJPt-Bp1	hypothetical protein
640051125	ANG08575.1	24.775	222	1.43e-05	53.5	Equine adenovirus 1	fiber protein	YP_009150317.1	23.457	243	1.69e-12	72.4	0	Escherichia phage PBECO4	hypothetical protein
640051125	ANG08575.1	24.775	222	1.43e-05	53.5	Equine adenovirus 1	fiber protein	YP_009150317.1	23.207	237	1.32e-11	69.7	0	Escherichia phage PBECO4	hypothetical protein
640051125	ANG08575.1	24.775	222	1.43e-05	53.5	Equine adenovirus 1	fiber protein	YP_009150317.1	22.097	267	1.63e-09	63.2	0	Escherichia phage PBECO4	hypothetical protein
640051125	ANG08575.1	24.775	222	1.43e-05	53.5	Equine adenovirus 1	fiber protein	BAX03417.1	22.013	318	1.11e-06	54.7	0	Azobacteroides phage ProJPt-Bp1	hypothetical protein
640051125	YP_009047170.1	22.944	231	2.3e-05	52.8	Duck adenovirus 2	fiber	YP_009150317.1	23.457	243	1.69e-12	72.4	0	Escherichia phage PBECO4	hypothetical protein
640051125	YP_009047170.1	22.944	231	2.3e-05	52.8	Duck adenovirus 2	fiber	YP_009150317.1	23.207	237	1.32e-11	69.7	0	Escherichia phage PBECO4	hypothetical protein
640051125	YP_009047170.1	22.944	231	2.3e-05	52.8	Duck adenovirus 2	fiber	YP_009150317.1	22.097	267	1.63e-09	63.2	0	Escherichia phage PBECO4	hypothetical protein
640051125	YP_009047170.1	22.944	231	2.3e-05	52.8	Duck adenovirus 2	fiber	BAX03417.1	22.013	318	1.11e-06	54.7	0	Azobacteroides phage ProJPt-Bp1	hypothetical protein
640051125	YP_009553575.1	23.874	222	2.68e-05	52.4	Polar bear mastadenovirus 1	fiber	YP_009150317.1	23.457	243	1.69e-12	72.4	0	Escherichia phage PBECO4	hypothetical protein
640051125	YP_009553575.1	23.874	222	2.68e-05	52.4	Polar bear mastadenovirus 1	fiber	YP_009150317.1	23.207	237	1.32e-11	69.7	0	Escherichia phage PBECO4	hypothetical protein
640051125	YP_009553575.1	23.874	222	2.68e-05	52.4	Polar bear mastadenovirus 1	fiber	YP_009150317.1	22.097	267	1.63e-09	63.2	0	Escherichia phage PBECO4	hypothetical protein
640051125	YP_009553575.1	23.874	222	2.68e-05	52.4	Polar bear mastadenovirus 1	fiber	BAX03417.1	22.013	318	1.11e-06	54.7	0	Azobacteroides phage ProJPt-Bp1	hypothetical protein
640051125	YP_009704141.1	22.568	257	4.1e-05	52	Bottlenose dolphin adenovirus 1	fiber	YP_009150317.1	23.457	243	1.69e-12	72.4	0	Escherichia phage PBECO4	hypothetical protein
640051125	YP_009704141.1	22.568	257	4.1e-05	52	Bottlenose dolphin adenovirus 1	fiber	YP_009150317.1	23.207	237	1.32e-11	69.7	0	Escherichia phage PBECO4	hypothetical protein
640051125	YP_009704141.1	22.568	257	4.1e-05	52	Bottlenose dolphin adenovirus 1	fiber	YP_009150317.1	22.097	267	1.63e-09	63.2	0	Escherichia phage PBECO4	hypothetical protein
640051125	YP_009704141.1	22.568	257	4.1e-05	52	Bottlenose dolphin adenovirus 1	fiber	BAX03417.1	22.013	318	1.11e-06	54.7	0	Azobacteroides phage ProJPt-Bp1	hypothetical protein
640051125	YP_068081.1	25.763	295	0.000102	50.4	Tree shrew adenovirus 1	fiber	YP_009150317.1	23.457	243	1.69e-12	72.4	0	Escherichia phage PBECO4	hypothetical protein
640051125	YP_068081.1	25.763	295	0.000102	50.4	Tree shrew adenovirus 1	fiber	YP_009150317.1	23.207	237	1.32e-11	69.7	0	Escherichia phage PBECO4	hypothetical protein
640051125	YP_068081.1	25.763	295	0.000102	50.4	Tree shrew adenovirus 1	fiber	YP_009150317.1	22.097	267	1.63e-09	63.2	0	Escherichia phage PBECO4	hypothetical protein
640051125	YP_068081.1	25.763	295	0.000102	50.4	Tree shrew adenovirus 1	fiber	BAX03417.1	22.013	318	1.11e-06	54.7	0	Azobacteroides phage ProJPt-Bp1	hypothetical protein
640051125	QER78613.1	22.324	327	0.000109	50.4	Siadenovirus IDL19-3602	fiber protein	YP_009150317.1	23.457	243	1.69e-12	72.4	0	Escherichia phage PBECO4	hypothetical protein
640051125	QER78613.1	22.324	327	0.000109	50.4	Siadenovirus IDL19-3602	fiber protein	YP_009150317.1	23.207	237	1.32e-11	69.7	0	Escherichia phage PBECO4	hypothetical protein
640051125	QER78613.1	22.324	327	0.000109	50.4	Siadenovirus IDL19-3602	fiber protein	YP_009150317.1	22.097	267	1.63e-09	63.2	0	Escherichia phage PBECO4	hypothetical protein
640051125	QER78613.1	22.324	327	0.000109	50.4	Siadenovirus IDL19-3602	fiber protein	BAX03417.1	22.013	318	1.11e-06	54.7	0	Azobacteroides phage ProJPt-Bp1	hypothetical protein
640051125	QHB43552.1	23.308	266	0.00012	50.4	Corella adenovirus 1	fiber protein 1	YP_009150317.1	23.457	243	1.69e-12	72.4	0	Escherichia phage PBECO4	hypothetical protein
640051125	QHB43552.1	23.308	266	0.00012	50.4	Corella adenovirus 1	fiber protein 1	YP_009150317.1	23.207	237	1.32e-11	69.7	0	Escherichia phage PBECO4	hypothetical protein
640051125	QHB43552.1	23.308	266	0.00012	50.4	Corella adenovirus 1	fiber protein 1	YP_009150317.1	22.097	267	1.63e-09	63.2	0	Escherichia phage PBECO4	hypothetical protein
640051125	QHB43552.1	23.308	266	0.00012	50.4	Corella adenovirus 1	fiber protein 1	BAX03417.1	22.013	318	1.11e-06	54.7	0	Azobacteroides phage ProJPt-Bp1	hypothetical protein
640051125	AZI71489.1	25.188	266	0.000153	50.1	Fowl aviadenovirus A	L5 fiber 1	YP_009150317.1	23.457	243	1.69e-12	72.4	0	Escherichia phage PBECO4	hypothetical protein
640051125	AZI71489.1	25.188	266	0.000153	50.1	Fowl aviadenovirus A	L5 fiber 1	YP_009150317.1	23.207	237	1.32e-11	69.7	0	Escherichia phage PBECO4	hypothetical protein
640051125	AZI71489.1	25.188	266	0.000153	50.1	Fowl aviadenovirus A	L5 fiber 1	YP_009150317.1	22.097	267	1.63e-09	63.2	0	Escherichia phage PBECO4	hypothetical protein
640051125	AZI71489.1	25.188	266	0.000153	50.1	Fowl aviadenovirus A	L5 fiber 1	BAX03417.1	22.013	318	1.11e-06	54.7	0	Azobacteroides phage ProJPt-Bp1	hypothetical protein
640051125	ADF57267.1	25.188	266	0.000155	50.1	Fowl aviadenovirus 1	long fiber protein	YP_009150317.1	23.457	243	1.69e-12	72.4	0	Escherichia phage PBECO4	hypothetical protein
640051125	ADF57267.1	25.188	266	0.000155	50.1	Fowl aviadenovirus 1	long fiber protein	YP_009150317.1	23.207	237	1.32e-11	69.7	0	Escherichia phage PBECO4	hypothetical protein
640051125	ADF57267.1	25.188	266	0.000155	50.1	Fowl aviadenovirus 1	long fiber protein	YP_009150317.1	22.097	267	1.63e-09	63.2	0	Escherichia phage PBECO4	hypothetical protein
640051125	ADF57267.1	25.188	266	0.000155	50.1	Fowl aviadenovirus 1	long fiber protein	BAX03417.1	22.013	318	1.11e-06	54.7	0	Azobacteroides phage ProJPt-Bp1	hypothetical protein
640051125	API80958.1	25.188	266	0.000162	50.1	Fowl aviadenovirus A	long fiber protein	YP_009150317.1	23.457	243	1.69e-12	72.4	0	Escherichia phage PBECO4	hypothetical protein
640051125	API80958.1	25.188	266	0.000162	50.1	Fowl aviadenovirus A	long fiber protein	YP_009150317.1	23.207	237	1.32e-11	69.7	0	Escherichia phage PBECO4	hypothetical protein
640051125	API80958.1	25.188	266	0.000162	50.1	Fowl aviadenovirus A	long fiber protein	YP_009150317.1	22.097	267	1.63e-09	63.2	0	Escherichia phage PBECO4	hypothetical protein
640051125	API80958.1	25.188	266	0.000162	50.1	Fowl aviadenovirus A	long fiber protein	BAX03417.1	22.013	318	1.11e-06	54.7	0	Azobacteroides phage ProJPt-Bp1	hypothetical protein
640051125	API80959.1	25.188	266	0.000163	50.1	Fowl aviadenovirus A	long fiber protein	YP_009150317.1	23.457	243	1.69e-12	72.4	0	Escherichia phage PBECO4	hypothetical protein
640051125	API80959.1	25.188	266	0.000163	50.1	Fowl aviadenovirus A	long fiber protein	YP_009150317.1	23.207	237	1.32e-11	69.7	0	Escherichia phage PBECO4	hypothetical protein
640051125	API80959.1	25.188	266	0.000163	50.1	Fowl aviadenovirus A	long fiber protein	YP_009150317.1	22.097	267	1.63e-09	63.2	0	Escherichia phage PBECO4	hypothetical protein
640051125	API80959.1	25.188	266	0.000163	50.1	Fowl aviadenovirus A	long fiber protein	BAX03417.1	22.013	318	1.11e-06	54.7	0	Azobacteroides phage ProJPt-Bp1	hypothetical protein
640051125	QGX86431.1	25.15	334	0.000221	49.7	Duck adenovirus 1	fiber protein	YP_009150317.1	23.457	243	1.69e-12	72.4	0	Escherichia phage PBECO4	hypothetical protein
640051125	QGX86431.1	25.15	334	0.000221	49.7	Duck adenovirus 1	fiber protein	YP_009150317.1	23.207	237	1.32e-11	69.7	0	Escherichia phage PBECO4	hypothetical protein
640051125	QGX86431.1	25.15	334	0.000221	49.7	Duck adenovirus 1	fiber protein	YP_009150317.1	22.097	267	1.63e-09	63.2	0	Escherichia phage PBECO4	hypothetical protein
640051125	QGX86431.1	25.15	334	0.000221	49.7	Duck adenovirus 1	fiber protein	BAX03417.1	22.013	318	1.11e-06	54.7	0	Azobacteroides phage ProJPt-Bp1	hypothetical protein
640051125	YP_009388329.1	20.949	253	0.000261	49.3	Bat mastadenovirus WIV18	fiber	YP_009150317.1	23.457	243	1.69e-12	72.4	0	Escherichia phage PBECO4	hypothetical protein
640051125	YP_009388329.1	20.949	253	0.000261	49.3	Bat mastadenovirus WIV18	fiber	YP_009150317.1	23.207	237	1.32e-11	69.7	0	Escherichia phage PBECO4	hypothetical protein
640051125	YP_009388329.1	20.949	253	0.000261	49.3	Bat mastadenovirus WIV18	fiber	YP_009150317.1	22.097	267	1.63e-09	63.2	0	Escherichia phage PBECO4	hypothetical protein
640051125	YP_009388329.1	20.949	253	0.000261	49.3	Bat mastadenovirus WIV18	fiber	BAX03417.1	22.013	318	1.11e-06	54.7	0	Azobacteroides phage ProJPt-Bp1	hypothetical protein
640051125	ASU56025.1	24.046	262	0.000277	49.3	Fowl aviadenovirus A	L5 fiber1	YP_009150317.1	23.457	243	1.69e-12	72.4	0	Escherichia phage PBECO4	hypothetical protein
640051125	ASU56025.1	24.046	262	0.000277	49.3	Fowl aviadenovirus A	L5 fiber1	YP_009150317.1	23.207	237	1.32e-11	69.7	0	Escherichia phage PBECO4	hypothetical protein
640051125	ASU56025.1	24.046	262	0.000277	49.3	Fowl aviadenovirus A	L5 fiber1	YP_009150317.1	22.097	267	1.63e-09	63.2	0	Escherichia phage PBECO4	hypothetical protein
640051125	ASU56025.1	24.046	262	0.000277	49.3	Fowl aviadenovirus A	L5 fiber1	BAX03417.1	22.013	318	1.11e-06	54.7	0	Azobacteroides phage ProJPt-Bp1	hypothetical protein
640051125	CBH20106.1	25.188	266	0.000281	49.3	Fowl aviadenovirus A	long fiber protein	YP_009150317.1	23.457	243	1.69e-12	72.4	0	Escherichia phage PBECO4	hypothetical protein
640051125	CBH20106.1	25.188	266	0.000281	49.3	Fowl aviadenovirus A	long fiber protein	YP_009150317.1	23.207	237	1.32e-11	69.7	0	Escherichia phage PBECO4	hypothetical protein
640051125	CBH20106.1	25.188	266	0.000281	49.3	Fowl aviadenovirus A	long fiber protein	YP_009150317.1	22.097	267	1.63e-09	63.2	0	Escherichia phage PBECO4	hypothetical protein
640051125	CBH20106.1	25.188	266	0.000281	49.3	Fowl aviadenovirus A	long fiber protein	BAX03417.1	22.013	318	1.11e-06	54.7	0	Azobacteroides phage ProJPt-Bp1	hypothetical protein
640051125	QEJ80739.1	30.049	203	0.000294	48.9	Psittacine adenovirus 3	fiber 2 protein	YP_009150317.1	23.457	243	1.69e-12	72.4	0	Escherichia phage PBECO4	hypothetical protein
640051125	QEJ80739.1	30.049	203	0.000294	48.9	Psittacine adenovirus 3	fiber 2 protein	YP_009150317.1	23.207	237	1.32e-11	69.7	0	Escherichia phage PBECO4	hypothetical protein
640051125	QEJ80739.1	30.049	203	0.000294	48.9	Psittacine adenovirus 3	fiber 2 protein	YP_009150317.1	22.097	267	1.63e-09	63.2	0	Escherichia phage PBECO4	hypothetical protein
640051125	QEJ80739.1	30.049	203	0.000294	48.9	Psittacine adenovirus 3	fiber 2 protein	BAX03417.1	22.013	318	1.11e-06	54.7	0	Azobacteroides phage ProJPt-Bp1	hypothetical protein
640051125	QHB92357.1	24.046	262	0.000342	48.9	Fowl aviadenovirus A	long fiber	YP_009150317.1	23.457	243	1.69e-12	72.4	0	Escherichia phage PBECO4	hypothetical protein
640051125	QHB92357.1	24.046	262	0.000342	48.9	Fowl aviadenovirus A	long fiber	YP_009150317.1	23.207	237	1.32e-11	69.7	0	Escherichia phage PBECO4	hypothetical protein
640051125	QHB92357.1	24.046	262	0.000342	48.9	Fowl aviadenovirus A	long fiber	YP_009150317.1	22.097	267	1.63e-09	63.2	0	Escherichia phage PBECO4	hypothetical protein
640051125	QHB92357.1	24.046	262	0.000342	48.9	Fowl aviadenovirus A	long fiber	BAX03417.1	22.013	318	1.11e-06	54.7	0	Azobacteroides phage ProJPt-Bp1	hypothetical protein
640051125	QHB92361.1	24.046	262	0.000348	48.9	Fowl aviadenovirus A	long fiber	YP_009150317.1	23.457	243	1.69e-12	72.4	0	Escherichia phage PBECO4	hypothetical protein
640051125	QHB92361.1	24.046	262	0.000348	48.9	Fowl aviadenovirus A	long fiber	YP_009150317.1	23.207	237	1.32e-11	69.7	0	Escherichia phage PBECO4	hypothetical protein
640051125	QHB92361.1	24.046	262	0.000348	48.9	Fowl aviadenovirus A	long fiber	YP_009150317.1	22.097	267	1.63e-09	63.2	0	Escherichia phage PBECO4	hypothetical protein
640051125	QHB92361.1	24.046	262	0.000348	48.9	Fowl aviadenovirus A	long fiber	BAX03417.1	22.013	318	1.11e-06	54.7	0	Azobacteroides phage ProJPt-Bp1	hypothetical protein
640051125	NP_043891.1	24.046	262	0.000363	48.9	Fowl aviadenovirus A	fiber protein	YP_009150317.1	23.457	243	1.69e-12	72.4	0	Escherichia phage PBECO4	hypothetical protein
640051125	NP_043891.1	24.046	262	0.000363	48.9	Fowl aviadenovirus A	fiber protein	YP_009150317.1	23.207	237	1.32e-11	69.7	0	Escherichia phage PBECO4	hypothetical protein
640051125	NP_043891.1	24.046	262	0.000363	48.9	Fowl aviadenovirus A	fiber protein	YP_009150317.1	22.097	267	1.63e-09	63.2	0	Escherichia phage PBECO4	hypothetical protein
640051125	NP_043891.1	24.046	262	0.000363	48.9	Fowl aviadenovirus A	fiber protein	BAX03417.1	22.013	318	1.11e-06	54.7	0	Azobacteroides phage ProJPt-Bp1	hypothetical protein
640051125	NP_108675.1	25	284	0.00043	48.5	Porcine adenovirus 5	fiber protein	YP_009150317.1	23.457	243	1.69e-12	72.4	0	Escherichia phage PBECO4	hypothetical protein
640051125	NP_108675.1	25	284	0.00043	48.5	Porcine adenovirus 5	fiber protein	YP_009150317.1	23.207	237	1.32e-11	69.7	0	Escherichia phage PBECO4	hypothetical protein
640051125	NP_108675.1	25	284	0.00043	48.5	Porcine adenovirus 5	fiber protein	YP_009150317.1	22.097	267	1.63e-09	63.2	0	Escherichia phage PBECO4	hypothetical protein
640051125	NP_108675.1	25	284	0.00043	48.5	Porcine adenovirus 5	fiber protein	BAX03417.1	22.013	318	1.11e-06	54.7	0	Azobacteroides phage ProJPt-Bp1	hypothetical protein
640051125	YP_009325355.1	24.262	305	0.00044	48.5	Bat mastadenovirus G	protein IV	YP_009150317.1	23.457	243	1.69e-12	72.4	0	Escherichia phage PBECO4	hypothetical protein
640051125	YP_009325355.1	24.262	305	0.00044	48.5	Bat mastadenovirus G	protein IV	YP_009150317.1	23.207	237	1.32e-11	69.7	0	Escherichia phage PBECO4	hypothetical protein
640051125	YP_009325355.1	24.262	305	0.00044	48.5	Bat mastadenovirus G	protein IV	YP_009150317.1	22.097	267	1.63e-09	63.2	0	Escherichia phage PBECO4	hypothetical protein
640051125	YP_009325355.1	24.262	305	0.00044	48.5	Bat mastadenovirus G	protein IV	BAX03417.1	22.013	318	1.11e-06	54.7	0	Azobacteroides phage ProJPt-Bp1	hypothetical protein
640051125	YP_005271200.1	26.971	241	0.000457	48.5	Bat adenovirus TJM	fiber protein	YP_009150317.1	23.457	243	1.69e-12	72.4	0	Escherichia phage PBECO4	hypothetical protein
640051125	YP_005271200.1	26.971	241	0.000457	48.5	Bat adenovirus TJM	fiber protein	YP_009150317.1	23.207	237	1.32e-11	69.7	0	Escherichia phage PBECO4	hypothetical protein
640051125	YP_005271200.1	26.971	241	0.000457	48.5	Bat adenovirus TJM	fiber protein	YP_009150317.1	22.097	267	1.63e-09	63.2	0	Escherichia phage PBECO4	hypothetical protein
640051125	YP_005271200.1	26.971	241	0.000457	48.5	Bat adenovirus TJM	fiber protein	BAX03417.1	22.013	318	1.11e-06	54.7	0	Azobacteroides phage ProJPt-Bp1	hypothetical protein
640051125	AAL86539.1	21.814	408	0.000494	48.5	Bovine adenovirus 10	fiber	YP_009150317.1	23.457	243	1.69e-12	72.4	0	Escherichia phage PBECO4	hypothetical protein
640051125	AAL86539.1	21.814	408	0.000494	48.5	Bovine adenovirus 10	fiber	YP_009150317.1	23.207	237	1.32e-11	69.7	0	Escherichia phage PBECO4	hypothetical protein
640051125	AAL86539.1	21.814	408	0.000494	48.5	Bovine adenovirus 10	fiber	YP_009150317.1	22.097	267	1.63e-09	63.2	0	Escherichia phage PBECO4	hypothetical protein
640051125	AAL86539.1	21.814	408	0.000494	48.5	Bovine adenovirus 10	fiber	BAX03417.1	22.013	318	1.11e-06	54.7	0	Azobacteroides phage ProJPt-Bp1	hypothetical protein
640051125	YP_068081.1	23.022	278	0.000579	48.1	Tree shrew adenovirus 1	fiber	YP_009150317.1	23.457	243	1.69e-12	72.4	0	Escherichia phage PBECO4	hypothetical protein
640051125	YP_068081.1	23.022	278	0.000579	48.1	Tree shrew adenovirus 1	fiber	YP_009150317.1	23.207	237	1.32e-11	69.7	0	Escherichia phage PBECO4	hypothetical protein
640051125	YP_068081.1	23.022	278	0.000579	48.1	Tree shrew adenovirus 1	fiber	YP_009150317.1	22.097	267	1.63e-09	63.2	0	Escherichia phage PBECO4	hypothetical protein
640051125	YP_068081.1	23.022	278	0.000579	48.1	Tree shrew adenovirus 1	fiber	BAX03417.1	22.013	318	1.11e-06	54.7	0	Azobacteroides phage ProJPt-Bp1	hypothetical protein
640051125	QHB43552.1	20.732	328	0.000681	48.1	Corella adenovirus 1	fiber protein 1	YP_009150317.1	23.457	243	1.69e-12	72.4	0	Escherichia phage PBECO4	hypothetical protein
640051125	QHB43552.1	20.732	328	0.000681	48.1	Corella adenovirus 1	fiber protein 1	YP_009150317.1	23.207	237	1.32e-11	69.7	0	Escherichia phage PBECO4	hypothetical protein
640051125	QHB43552.1	20.732	328	0.000681	48.1	Corella adenovirus 1	fiber protein 1	YP_009150317.1	22.097	267	1.63e-09	63.2	0	Escherichia phage PBECO4	hypothetical protein
640051125	QHB43552.1	20.732	328	0.000681	48.1	Corella adenovirus 1	fiber protein 1	BAX03417.1	22.013	318	1.11e-06	54.7	0	Azobacteroides phage ProJPt-Bp1	hypothetical protein
640051125	QGX86431.1	24.561	228	0.000578	48.1	Duck adenovirus 1	fiber protein	YP_009150317.1	23.457	243	1.69e-12	72.4	0	Escherichia phage PBECO4	hypothetical protein
640051125	QGX86431.1	24.561	228	0.000578	48.1	Duck adenovirus 1	fiber protein	YP_009150317.1	23.207	237	1.32e-11	69.7	0	Escherichia phage PBECO4	hypothetical protein
640051125	QGX86431.1	24.561	228	0.000578	48.1	Duck adenovirus 1	fiber protein	YP_009150317.1	22.097	267	1.63e-09	63.2	0	Escherichia phage PBECO4	hypothetical protein
640051125	QGX86431.1	24.561	228	0.000578	48.1	Duck adenovirus 1	fiber protein	BAX03417.1	22.013	318	1.11e-06	54.7	0	Azobacteroides phage ProJPt-Bp1	hypothetical protein
640051125	AGG87074.1	24.561	228	0.000706	48.1	Duck adenovirus 1	fiber protein	YP_009150317.1	23.457	243	1.69e-12	72.4	0	Escherichia phage PBECO4	hypothetical protein
640051125	AGG87074.1	24.561	228	0.000706	48.1	Duck adenovirus 1	fiber protein	YP_009150317.1	23.207	237	1.32e-11	69.7	0	Escherichia phage PBECO4	hypothetical protein
640051125	AGG87074.1	24.561	228	0.000706	48.1	Duck adenovirus 1	fiber protein	YP_009150317.1	22.097	267	1.63e-09	63.2	0	Escherichia phage PBECO4	hypothetical protein
640051125	AGG87074.1	24.561	228	0.000706	48.1	Duck adenovirus 1	fiber protein	BAX03417.1	22.013	318	1.11e-06	54.7	0	Azobacteroides phage ProJPt-Bp1	hypothetical protein
640051125	AGG87074.1	23.782	349	0.00081	47.8	Duck adenovirus 1	fiber protein	YP_009150317.1	23.457	243	1.69e-12	72.4	0	Escherichia phage PBECO4	hypothetical protein
640051125	AGG87074.1	23.782	349	0.00081	47.8	Duck adenovirus 1	fiber protein	YP_009150317.1	23.207	237	1.32e-11	69.7	0	Escherichia phage PBECO4	hypothetical protein
640051125	AGG87074.1	23.782	349	0.00081	47.8	Duck adenovirus 1	fiber protein	YP_009150317.1	22.097	267	1.63e-09	63.2	0	Escherichia phage PBECO4	hypothetical protein
640051125	AGG87074.1	23.782	349	0.00081	47.8	Duck adenovirus 1	fiber protein	BAX03417.1	22.013	318	1.11e-06	54.7	0	Azobacteroides phage ProJPt-Bp1	hypothetical protein
640051125	BBE29322.1	23.656	279	0.00081	47.8	Bat mastadenovirus	fiber	YP_009150317.1	23.457	243	1.69e-12	72.4	0	Escherichia phage PBECO4	hypothetical protein
640051125	BBE29322.1	23.656	279	0.00081	47.8	Bat mastadenovirus	fiber	YP_009150317.1	23.207	237	1.32e-11	69.7	0	Escherichia phage PBECO4	hypothetical protein
640051125	BBE29322.1	23.656	279	0.00081	47.8	Bat mastadenovirus	fiber	YP_009150317.1	22.097	267	1.63e-09	63.2	0	Escherichia phage PBECO4	hypothetical protein
640051125	BBE29322.1	23.656	279	0.00081	47.8	Bat mastadenovirus	fiber	BAX03417.1	22.013	318	1.11e-06	54.7	0	Azobacteroides phage ProJPt-Bp1	hypothetical protein
640051125	CBH20107.1	25.188	266	0.000879	47.8	Fowl aviadenovirus A	long fiber protein	YP_009150317.1	23.457	243	1.69e-12	72.4	0	Escherichia phage PBECO4	hypothetical protein
640051125	CBH20107.1	25.188	266	0.000879	47.8	Fowl aviadenovirus A	long fiber protein	YP_009150317.1	23.207	237	1.32e-11	69.7	0	Escherichia phage PBECO4	hypothetical protein
640051125	CBH20107.1	25.188	266	0.000879	47.8	Fowl aviadenovirus A	long fiber protein	YP_009150317.1	22.097	267	1.63e-09	63.2	0	Escherichia phage PBECO4	hypothetical protein
640051125	CBH20107.1	25.188	266	0.000879	47.8	Fowl aviadenovirus A	long fiber protein	BAX03417.1	22.013	318	1.11e-06	54.7	0	Azobacteroides phage ProJPt-Bp1	hypothetical protein
637464290	ADX06690.1	31.718	227	1.07e-14	79.7	Organic Lake phycodnavirus	putative phage tail collar domain family	AZF90167.1	30.168	179	5.34e-08	56.6	0	Phage 5P_1	hypothetical protein
637464290	ADX06690.1	31.718	227	1.07e-14	79.7	Organic Lake phycodnavirus	putative phage tail collar domain family	BAQ90098.1	30.556	180	1.72e-07	56.2	0	uncultured Mediterranean phage uvMED	phage tail fiber-like protein
637464290	ADX06690.1	31.718	227	1.07e-14	79.7	Organic Lake phycodnavirus	putative phage tail collar domain family	YP_214255.1	30.709	127	1.52e-06	53.5	0	Prochlorococcus phage P-SSM2	phage tail fiber-like protein
637464290	ADX06690.1	31.718	227	1.07e-14	79.7	Organic Lake phycodnavirus	putative phage tail collar domain family	QGH72303.1	57.5	40	1.95e-05	50.1	0	Podoviridae sp. ctg2L5	baseplate structural protein
637464290	ADX06690.1	31.718	227	1.07e-14	79.7	Organic Lake phycodnavirus	putative phage tail collar domain family	ASV44019.1	27.879	165	4.03e-05	49.3	0	Salicola phage SCTP-2	hypothetical protein
637464290	ADX06690.1	31.718	227	1.07e-14	79.7	Organic Lake phycodnavirus	putative phage tail collar domain family	AZF90169.1	31.522	92	1.92e-05	48.9	0	Phage 5P_1	tail fiber protein
637464290	ADX06690.1	31.718	227	1.07e-14	79.7	Organic Lake phycodnavirus	putative phage tail collar domain family	AXF42100.1	43.902	41	9.2e-05	48.1	0	Synechococcus T7-like virus S-TIP37	hypothetical protein
637464290	ADX06690.1	31.718	227	1.07e-14	79.7	Organic Lake phycodnavirus	putative phage tail collar domain family	CCM43491.1	25.946	185	0.000148	46.2	0	Pseudomonas phage vB_PaeP_C1-14_Or	hypothetical protein
637464290	ADX06690.1	31.718	227	1.07e-14	79.7	Organic Lake phycodnavirus	putative phage tail collar domain family	AUS03041.1	27.5	80	0.00016	46.2	0	Vibrio phage 2.275.O._10N.286.54.E11	tail collar domain protein
637464290	ADX06690.1	31.718	227	1.07e-14	79.7	Organic Lake phycodnavirus	putative phage tail collar domain family	YP_009150317.1	28.846	156	0.000309	46.2	0	Escherichia phage PBECO4	hypothetical protein
637464290	ADX06690.1	31.718	227	1.07e-14	79.7	Organic Lake phycodnavirus	putative phage tail collar domain family	QGH78676.1	28.022	182	0.000587	45.4	0	Microbacterium phage Wesak	minor tail protein
637464290	ADX06690.1	31.718	227	1.07e-14	79.7	Organic Lake phycodnavirus	putative phage tail collar domain family	YP_009210845.1	25.946	185	0.000288	45.1	0	Pseudomonas phage PhiCHU	putative tail constituent protein
637464290	VBB19014.1	30.233	172	2.02e-12	71.6	Yasminevirus sp. GU-2018	hypothetical protein	AZF90167.1	30.168	179	5.34e-08	56.6	0	Phage 5P_1	hypothetical protein
637464290	VBB19014.1	30.233	172	2.02e-12	71.6	Yasminevirus sp. GU-2018	hypothetical protein	BAQ90098.1	30.556	180	1.72e-07	56.2	0	uncultured Mediterranean phage uvMED	phage tail fiber-like protein
637464290	VBB19014.1	30.233	172	2.02e-12	71.6	Yasminevirus sp. GU-2018	hypothetical protein	YP_214255.1	30.709	127	1.52e-06	53.5	0	Prochlorococcus phage P-SSM2	phage tail fiber-like protein
637464290	VBB19014.1	30.233	172	2.02e-12	71.6	Yasminevirus sp. GU-2018	hypothetical protein	QGH72303.1	57.5	40	1.95e-05	50.1	0	Podoviridae sp. ctg2L5	baseplate structural protein
637464290	VBB19014.1	30.233	172	2.02e-12	71.6	Yasminevirus sp. GU-2018	hypothetical protein	ASV44019.1	27.879	165	4.03e-05	49.3	0	Salicola phage SCTP-2	hypothetical protein
637464290	VBB19014.1	30.233	172	2.02e-12	71.6	Yasminevirus sp. GU-2018	hypothetical protein	AZF90169.1	31.522	92	1.92e-05	48.9	0	Phage 5P_1	tail fiber protein
637464290	VBB19014.1	30.233	172	2.02e-12	71.6	Yasminevirus sp. GU-2018	hypothetical protein	AXF42100.1	43.902	41	9.2e-05	48.1	0	Synechococcus T7-like virus S-TIP37	hypothetical protein
637464290	VBB19014.1	30.233	172	2.02e-12	71.6	Yasminevirus sp. GU-2018	hypothetical protein	CCM43491.1	25.946	185	0.000148	46.2	0	Pseudomonas phage vB_PaeP_C1-14_Or	hypothetical protein
637464290	VBB19014.1	30.233	172	2.02e-12	71.6	Yasminevirus sp. GU-2018	hypothetical protein	AUS03041.1	27.5	80	0.00016	46.2	0	Vibrio phage 2.275.O._10N.286.54.E11	tail collar domain protein
637464290	VBB19014.1	30.233	172	2.02e-12	71.6	Yasminevirus sp. GU-2018	hypothetical protein	YP_009150317.1	28.846	156	0.000309	46.2	0	Escherichia phage PBECO4	hypothetical protein
637464290	VBB19014.1	30.233	172	2.02e-12	71.6	Yasminevirus sp. GU-2018	hypothetical protein	QGH78676.1	28.022	182	0.000587	45.4	0	Microbacterium phage Wesak	minor tail protein
637464290	VBB19014.1	30.233	172	2.02e-12	71.6	Yasminevirus sp. GU-2018	hypothetical protein	YP_009210845.1	25.946	185	0.000288	45.1	0	Pseudomonas phage PhiCHU	putative tail constituent protein
637464290	QBK89126.1	28.177	181	8.42e-09	60.8	Mimivirus LCMiAC02	tail collar domain protein	AZF90167.1	30.168	179	5.34e-08	56.6	0	Phage 5P_1	hypothetical protein
637464290	QBK89126.1	28.177	181	8.42e-09	60.8	Mimivirus LCMiAC02	tail collar domain protein	BAQ90098.1	30.556	180	1.72e-07	56.2	0	uncultured Mediterranean phage uvMED	phage tail fiber-like protein
637464290	QBK89126.1	28.177	181	8.42e-09	60.8	Mimivirus LCMiAC02	tail collar domain protein	YP_214255.1	30.709	127	1.52e-06	53.5	0	Prochlorococcus phage P-SSM2	phage tail fiber-like protein
637464290	QBK89126.1	28.177	181	8.42e-09	60.8	Mimivirus LCMiAC02	tail collar domain protein	QGH72303.1	57.5	40	1.95e-05	50.1	0	Podoviridae sp. ctg2L5	baseplate structural protein
637464290	QBK89126.1	28.177	181	8.42e-09	60.8	Mimivirus LCMiAC02	tail collar domain protein	ASV44019.1	27.879	165	4.03e-05	49.3	0	Salicola phage SCTP-2	hypothetical protein
637464290	QBK89126.1	28.177	181	8.42e-09	60.8	Mimivirus LCMiAC02	tail collar domain protein	AZF90169.1	31.522	92	1.92e-05	48.9	0	Phage 5P_1	tail fiber protein
637464290	QBK89126.1	28.177	181	8.42e-09	60.8	Mimivirus LCMiAC02	tail collar domain protein	AXF42100.1	43.902	41	9.2e-05	48.1	0	Synechococcus T7-like virus S-TIP37	hypothetical protein
637464290	QBK89126.1	28.177	181	8.42e-09	60.8	Mimivirus LCMiAC02	tail collar domain protein	CCM43491.1	25.946	185	0.000148	46.2	0	Pseudomonas phage vB_PaeP_C1-14_Or	hypothetical protein
637464290	QBK89126.1	28.177	181	8.42e-09	60.8	Mimivirus LCMiAC02	tail collar domain protein	AUS03041.1	27.5	80	0.00016	46.2	0	Vibrio phage 2.275.O._10N.286.54.E11	tail collar domain protein
637464290	QBK89126.1	28.177	181	8.42e-09	60.8	Mimivirus LCMiAC02	tail collar domain protein	YP_009150317.1	28.846	156	0.000309	46.2	0	Escherichia phage PBECO4	hypothetical protein
637464290	QBK89126.1	28.177	181	8.42e-09	60.8	Mimivirus LCMiAC02	tail collar domain protein	QGH78676.1	28.022	182	0.000587	45.4	0	Microbacterium phage Wesak	minor tail protein
637464290	QBK89126.1	28.177	181	8.42e-09	60.8	Mimivirus LCMiAC02	tail collar domain protein	YP_009210845.1	25.946	185	0.000288	45.1	0	Pseudomonas phage PhiCHU	putative tail constituent protein
637464290	VBB18684.1	48.936	47	4.72e-08	58.5	Yasminevirus sp. GU-2018	hypothetical protein	AZF90167.1	30.168	179	5.34e-08	56.6	0	Phage 5P_1	hypothetical protein
637464290	VBB18684.1	48.936	47	4.72e-08	58.5	Yasminevirus sp. GU-2018	hypothetical protein	BAQ90098.1	30.556	180	1.72e-07	56.2	0	uncultured Mediterranean phage uvMED	phage tail fiber-like protein
637464290	VBB18684.1	48.936	47	4.72e-08	58.5	Yasminevirus sp. GU-2018	hypothetical protein	YP_214255.1	30.709	127	1.52e-06	53.5	0	Prochlorococcus phage P-SSM2	phage tail fiber-like protein
637464290	VBB18684.1	48.936	47	4.72e-08	58.5	Yasminevirus sp. GU-2018	hypothetical protein	QGH72303.1	57.5	40	1.95e-05	50.1	0	Podoviridae sp. ctg2L5	baseplate structural protein
637464290	VBB18684.1	48.936	47	4.72e-08	58.5	Yasminevirus sp. GU-2018	hypothetical protein	ASV44019.1	27.879	165	4.03e-05	49.3	0	Salicola phage SCTP-2	hypothetical protein
637464290	VBB18684.1	48.936	47	4.72e-08	58.5	Yasminevirus sp. GU-2018	hypothetical protein	AZF90169.1	31.522	92	1.92e-05	48.9	0	Phage 5P_1	tail fiber protein
637464290	VBB18684.1	48.936	47	4.72e-08	58.5	Yasminevirus sp. GU-2018	hypothetical protein	AXF42100.1	43.902	41	9.2e-05	48.1	0	Synechococcus T7-like virus S-TIP37	hypothetical protein
637464290	VBB18684.1	48.936	47	4.72e-08	58.5	Yasminevirus sp. GU-2018	hypothetical protein	CCM43491.1	25.946	185	0.000148	46.2	0	Pseudomonas phage vB_PaeP_C1-14_Or	hypothetical protein
637464290	VBB18684.1	48.936	47	4.72e-08	58.5	Yasminevirus sp. GU-2018	hypothetical protein	AUS03041.1	27.5	80	0.00016	46.2	0	Vibrio phage 2.275.O._10N.286.54.E11	tail collar domain protein
637464290	VBB18684.1	48.936	47	4.72e-08	58.5	Yasminevirus sp. GU-2018	hypothetical protein	YP_009150317.1	28.846	156	0.000309	46.2	0	Escherichia phage PBECO4	hypothetical protein
637464290	VBB18684.1	48.936	47	4.72e-08	58.5	Yasminevirus sp. GU-2018	hypothetical protein	QGH78676.1	28.022	182	0.000587	45.4	0	Microbacterium phage Wesak	minor tail protein
637464290	VBB18684.1	48.936	47	4.72e-08	58.5	Yasminevirus sp. GU-2018	hypothetical protein	YP_009210845.1	25.946	185	0.000288	45.1	0	Pseudomonas phage PhiCHU	putative tail constituent protein
637464290	AYV76022.1	46.032	63	2.86e-07	56.2	Terrestrivirus sp.	hypothetical protein	AZF90167.1	30.168	179	5.34e-08	56.6	0	Phage 5P_1	hypothetical protein
637464290	AYV76022.1	46.032	63	2.86e-07	56.2	Terrestrivirus sp.	hypothetical protein	BAQ90098.1	30.556	180	1.72e-07	56.2	0	uncultured Mediterranean phage uvMED	phage tail fiber-like protein
637464290	AYV76022.1	46.032	63	2.86e-07	56.2	Terrestrivirus sp.	hypothetical protein	YP_214255.1	30.709	127	1.52e-06	53.5	0	Prochlorococcus phage P-SSM2	phage tail fiber-like protein
637464290	AYV76022.1	46.032	63	2.86e-07	56.2	Terrestrivirus sp.	hypothetical protein	QGH72303.1	57.5	40	1.95e-05	50.1	0	Podoviridae sp. ctg2L5	baseplate structural protein
637464290	AYV76022.1	46.032	63	2.86e-07	56.2	Terrestrivirus sp.	hypothetical protein	ASV44019.1	27.879	165	4.03e-05	49.3	0	Salicola phage SCTP-2	hypothetical protein
637464290	AYV76022.1	46.032	63	2.86e-07	56.2	Terrestrivirus sp.	hypothetical protein	AZF90169.1	31.522	92	1.92e-05	48.9	0	Phage 5P_1	tail fiber protein
637464290	AYV76022.1	46.032	63	2.86e-07	56.2	Terrestrivirus sp.	hypothetical protein	AXF42100.1	43.902	41	9.2e-05	48.1	0	Synechococcus T7-like virus S-TIP37	hypothetical protein
637464290	AYV76022.1	46.032	63	2.86e-07	56.2	Terrestrivirus sp.	hypothetical protein	CCM43491.1	25.946	185	0.000148	46.2	0	Pseudomonas phage vB_PaeP_C1-14_Or	hypothetical protein
637464290	AYV76022.1	46.032	63	2.86e-07	56.2	Terrestrivirus sp.	hypothetical protein	AUS03041.1	27.5	80	0.00016	46.2	0	Vibrio phage 2.275.O._10N.286.54.E11	tail collar domain protein
637464290	AYV76022.1	46.032	63	2.86e-07	56.2	Terrestrivirus sp.	hypothetical protein	YP_009150317.1	28.846	156	0.000309	46.2	0	Escherichia phage PBECO4	hypothetical protein
637464290	AYV76022.1	46.032	63	2.86e-07	56.2	Terrestrivirus sp.	hypothetical protein	QGH78676.1	28.022	182	0.000587	45.4	0	Microbacterium phage Wesak	minor tail protein
637464290	AYV76022.1	46.032	63	2.86e-07	56.2	Terrestrivirus sp.	hypothetical protein	YP_009210845.1	25.946	185	0.000288	45.1	0	Pseudomonas phage PhiCHU	putative tail constituent protein
637464290	ANG08575.1	25.116	215	9.62e-06	53.5	Equine adenovirus 1	fiber protein	AZF90167.1	30.168	179	5.34e-08	56.6	0	Phage 5P_1	hypothetical protein
637464290	ANG08575.1	25.116	215	9.62e-06	53.5	Equine adenovirus 1	fiber protein	BAQ90098.1	30.556	180	1.72e-07	56.2	0	uncultured Mediterranean phage uvMED	phage tail fiber-like protein
637464290	ANG08575.1	25.116	215	9.62e-06	53.5	Equine adenovirus 1	fiber protein	YP_214255.1	30.709	127	1.52e-06	53.5	0	Prochlorococcus phage P-SSM2	phage tail fiber-like protein
637464290	ANG08575.1	25.116	215	9.62e-06	53.5	Equine adenovirus 1	fiber protein	QGH72303.1	57.5	40	1.95e-05	50.1	0	Podoviridae sp. ctg2L5	baseplate structural protein
637464290	ANG08575.1	25.116	215	9.62e-06	53.5	Equine adenovirus 1	fiber protein	ASV44019.1	27.879	165	4.03e-05	49.3	0	Salicola phage SCTP-2	hypothetical protein
637464290	ANG08575.1	25.116	215	9.62e-06	53.5	Equine adenovirus 1	fiber protein	AZF90169.1	31.522	92	1.92e-05	48.9	0	Phage 5P_1	tail fiber protein
637464290	ANG08575.1	25.116	215	9.62e-06	53.5	Equine adenovirus 1	fiber protein	AXF42100.1	43.902	41	9.2e-05	48.1	0	Synechococcus T7-like virus S-TIP37	hypothetical protein
637464290	ANG08575.1	25.116	215	9.62e-06	53.5	Equine adenovirus 1	fiber protein	CCM43491.1	25.946	185	0.000148	46.2	0	Pseudomonas phage vB_PaeP_C1-14_Or	hypothetical protein
637464290	ANG08575.1	25.116	215	9.62e-06	53.5	Equine adenovirus 1	fiber protein	AUS03041.1	27.5	80	0.00016	46.2	0	Vibrio phage 2.275.O._10N.286.54.E11	tail collar domain protein
637464290	ANG08575.1	25.116	215	9.62e-06	53.5	Equine adenovirus 1	fiber protein	YP_009150317.1	28.846	156	0.000309	46.2	0	Escherichia phage PBECO4	hypothetical protein
637464290	ANG08575.1	25.116	215	9.62e-06	53.5	Equine adenovirus 1	fiber protein	QGH78676.1	28.022	182	0.000587	45.4	0	Microbacterium phage Wesak	minor tail protein
637464290	ANG08575.1	25.116	215	9.62e-06	53.5	Equine adenovirus 1	fiber protein	YP_009210845.1	25.946	185	0.000288	45.1	0	Pseudomonas phage PhiCHU	putative tail constituent protein
637464290	NP_046331.1	24.49	196	6.12e-05	51.2	Bovine adenovirus 3	fiber protein	AZF90167.1	30.168	179	5.34e-08	56.6	0	Phage 5P_1	hypothetical protein
637464290	NP_046331.1	24.49	196	6.12e-05	51.2	Bovine adenovirus 3	fiber protein	BAQ90098.1	30.556	180	1.72e-07	56.2	0	uncultured Mediterranean phage uvMED	phage tail fiber-like protein
637464290	NP_046331.1	24.49	196	6.12e-05	51.2	Bovine adenovirus 3	fiber protein	YP_214255.1	30.709	127	1.52e-06	53.5	0	Prochlorococcus phage P-SSM2	phage tail fiber-like protein
637464290	NP_046331.1	24.49	196	6.12e-05	51.2	Bovine adenovirus 3	fiber protein	QGH72303.1	57.5	40	1.95e-05	50.1	0	Podoviridae sp. ctg2L5	baseplate structural protein
637464290	NP_046331.1	24.49	196	6.12e-05	51.2	Bovine adenovirus 3	fiber protein	ASV44019.1	27.879	165	4.03e-05	49.3	0	Salicola phage SCTP-2	hypothetical protein
637464290	NP_046331.1	24.49	196	6.12e-05	51.2	Bovine adenovirus 3	fiber protein	AZF90169.1	31.522	92	1.92e-05	48.9	0	Phage 5P_1	tail fiber protein
637464290	NP_046331.1	24.49	196	6.12e-05	51.2	Bovine adenovirus 3	fiber protein	AXF42100.1	43.902	41	9.2e-05	48.1	0	Synechococcus T7-like virus S-TIP37	hypothetical protein
637464290	NP_046331.1	24.49	196	6.12e-05	51.2	Bovine adenovirus 3	fiber protein	CCM43491.1	25.946	185	0.000148	46.2	0	Pseudomonas phage vB_PaeP_C1-14_Or	hypothetical protein
637464290	NP_046331.1	24.49	196	6.12e-05	51.2	Bovine adenovirus 3	fiber protein	AUS03041.1	27.5	80	0.00016	46.2	0	Vibrio phage 2.275.O._10N.286.54.E11	tail collar domain protein
637464290	NP_046331.1	24.49	196	6.12e-05	51.2	Bovine adenovirus 3	fiber protein	YP_009150317.1	28.846	156	0.000309	46.2	0	Escherichia phage PBECO4	hypothetical protein
637464290	NP_046331.1	24.49	196	6.12e-05	51.2	Bovine adenovirus 3	fiber protein	QGH78676.1	28.022	182	0.000587	45.4	0	Microbacterium phage Wesak	minor tail protein
637464290	NP_046331.1	24.49	196	6.12e-05	51.2	Bovine adenovirus 3	fiber protein	YP_009210845.1	25.946	185	0.000288	45.1	0	Pseudomonas phage PhiCHU	putative tail constituent protein
637464290	AUG71892.1	23.762	202	8.28e-05	49.3	Rhesus adenovirus 66	short fiber 1	AZF90167.1	30.168	179	5.34e-08	56.6	0	Phage 5P_1	hypothetical protein
637464290	AUG71892.1	23.762	202	8.28e-05	49.3	Rhesus adenovirus 66	short fiber 1	BAQ90098.1	30.556	180	1.72e-07	56.2	0	uncultured Mediterranean phage uvMED	phage tail fiber-like protein
637464290	AUG71892.1	23.762	202	8.28e-05	49.3	Rhesus adenovirus 66	short fiber 1	YP_214255.1	30.709	127	1.52e-06	53.5	0	Prochlorococcus phage P-SSM2	phage tail fiber-like protein
637464290	AUG71892.1	23.762	202	8.28e-05	49.3	Rhesus adenovirus 66	short fiber 1	QGH72303.1	57.5	40	1.95e-05	50.1	0	Podoviridae sp. ctg2L5	baseplate structural protein
637464290	AUG71892.1	23.762	202	8.28e-05	49.3	Rhesus adenovirus 66	short fiber 1	ASV44019.1	27.879	165	4.03e-05	49.3	0	Salicola phage SCTP-2	hypothetical protein
637464290	AUG71892.1	23.762	202	8.28e-05	49.3	Rhesus adenovirus 66	short fiber 1	AZF90169.1	31.522	92	1.92e-05	48.9	0	Phage 5P_1	tail fiber protein
637464290	AUG71892.1	23.762	202	8.28e-05	49.3	Rhesus adenovirus 66	short fiber 1	AXF42100.1	43.902	41	9.2e-05	48.1	0	Synechococcus T7-like virus S-TIP37	hypothetical protein
637464290	AUG71892.1	23.762	202	8.28e-05	49.3	Rhesus adenovirus 66	short fiber 1	CCM43491.1	25.946	185	0.000148	46.2	0	Pseudomonas phage vB_PaeP_C1-14_Or	hypothetical protein
637464290	AUG71892.1	23.762	202	8.28e-05	49.3	Rhesus adenovirus 66	short fiber 1	AUS03041.1	27.5	80	0.00016	46.2	0	Vibrio phage 2.275.O._10N.286.54.E11	tail collar domain protein
637464290	AUG71892.1	23.762	202	8.28e-05	49.3	Rhesus adenovirus 66	short fiber 1	YP_009150317.1	28.846	156	0.000309	46.2	0	Escherichia phage PBECO4	hypothetical protein
637464290	AUG71892.1	23.762	202	8.28e-05	49.3	Rhesus adenovirus 66	short fiber 1	QGH78676.1	28.022	182	0.000587	45.4	0	Microbacterium phage Wesak	minor tail protein
637464290	AUG71892.1	23.762	202	8.28e-05	49.3	Rhesus adenovirus 66	short fiber 1	YP_009210845.1	25.946	185	0.000288	45.1	0	Pseudomonas phage PhiCHU	putative tail constituent protein
637464290	AUG71737.1	23.762	202	8.74e-05	49.3	Rhesus adenovirus 60	short fiber 1	AZF90167.1	30.168	179	5.34e-08	56.6	0	Phage 5P_1	hypothetical protein
637464290	AUG71737.1	23.762	202	8.74e-05	49.3	Rhesus adenovirus 60	short fiber 1	BAQ90098.1	30.556	180	1.72e-07	56.2	0	uncultured Mediterranean phage uvMED	phage tail fiber-like protein
637464290	AUG71737.1	23.762	202	8.74e-05	49.3	Rhesus adenovirus 60	short fiber 1	YP_214255.1	30.709	127	1.52e-06	53.5	0	Prochlorococcus phage P-SSM2	phage tail fiber-like protein
637464290	AUG71737.1	23.762	202	8.74e-05	49.3	Rhesus adenovirus 60	short fiber 1	QGH72303.1	57.5	40	1.95e-05	50.1	0	Podoviridae sp. ctg2L5	baseplate structural protein
637464290	AUG71737.1	23.762	202	8.74e-05	49.3	Rhesus adenovirus 60	short fiber 1	ASV44019.1	27.879	165	4.03e-05	49.3	0	Salicola phage SCTP-2	hypothetical protein
637464290	AUG71737.1	23.762	202	8.74e-05	49.3	Rhesus adenovirus 60	short fiber 1	AZF90169.1	31.522	92	1.92e-05	48.9	0	Phage 5P_1	tail fiber protein
637464290	AUG71737.1	23.762	202	8.74e-05	49.3	Rhesus adenovirus 60	short fiber 1	AXF42100.1	43.902	41	9.2e-05	48.1	0	Synechococcus T7-like virus S-TIP37	hypothetical protein
637464290	AUG71737.1	23.762	202	8.74e-05	49.3	Rhesus adenovirus 60	short fiber 1	CCM43491.1	25.946	185	0.000148	46.2	0	Pseudomonas phage vB_PaeP_C1-14_Or	hypothetical protein
637464290	AUG71737.1	23.762	202	8.74e-05	49.3	Rhesus adenovirus 60	short fiber 1	AUS03041.1	27.5	80	0.00016	46.2	0	Vibrio phage 2.275.O._10N.286.54.E11	tail collar domain protein
637464290	AUG71737.1	23.762	202	8.74e-05	49.3	Rhesus adenovirus 60	short fiber 1	YP_009150317.1	28.846	156	0.000309	46.2	0	Escherichia phage PBECO4	hypothetical protein
637464290	AUG71737.1	23.762	202	8.74e-05	49.3	Rhesus adenovirus 60	short fiber 1	QGH78676.1	28.022	182	0.000587	45.4	0	Microbacterium phage Wesak	minor tail protein
637464290	AUG71737.1	23.762	202	8.74e-05	49.3	Rhesus adenovirus 60	short fiber 1	YP_009210845.1	25.946	185	0.000288	45.1	0	Pseudomonas phage PhiCHU	putative tail constituent protein
637464290	AXE75640.1	29.032	155	0.000275	48.9	Rousettus aegyptiacus adenovirus	fiber	AZF90167.1	30.168	179	5.34e-08	56.6	0	Phage 5P_1	hypothetical protein
637464290	AXE75640.1	29.032	155	0.000275	48.9	Rousettus aegyptiacus adenovirus	fiber	BAQ90098.1	30.556	180	1.72e-07	56.2	0	uncultured Mediterranean phage uvMED	phage tail fiber-like protein
637464290	AXE75640.1	29.032	155	0.000275	48.9	Rousettus aegyptiacus adenovirus	fiber	YP_214255.1	30.709	127	1.52e-06	53.5	0	Prochlorococcus phage P-SSM2	phage tail fiber-like protein
637464290	AXE75640.1	29.032	155	0.000275	48.9	Rousettus aegyptiacus adenovirus	fiber	QGH72303.1	57.5	40	1.95e-05	50.1	0	Podoviridae sp. ctg2L5	baseplate structural protein
637464290	AXE75640.1	29.032	155	0.000275	48.9	Rousettus aegyptiacus adenovirus	fiber	ASV44019.1	27.879	165	4.03e-05	49.3	0	Salicola phage SCTP-2	hypothetical protein
637464290	AXE75640.1	29.032	155	0.000275	48.9	Rousettus aegyptiacus adenovirus	fiber	AZF90169.1	31.522	92	1.92e-05	48.9	0	Phage 5P_1	tail fiber protein
637464290	AXE75640.1	29.032	155	0.000275	48.9	Rousettus aegyptiacus adenovirus	fiber	AXF42100.1	43.902	41	9.2e-05	48.1	0	Synechococcus T7-like virus S-TIP37	hypothetical protein
637464290	AXE75640.1	29.032	155	0.000275	48.9	Rousettus aegyptiacus adenovirus	fiber	CCM43491.1	25.946	185	0.000148	46.2	0	Pseudomonas phage vB_PaeP_C1-14_Or	hypothetical protein
637464290	AXE75640.1	29.032	155	0.000275	48.9	Rousettus aegyptiacus adenovirus	fiber	AUS03041.1	27.5	80	0.00016	46.2	0	Vibrio phage 2.275.O._10N.286.54.E11	tail collar domain protein
637464290	AXE75640.1	29.032	155	0.000275	48.9	Rousettus aegyptiacus adenovirus	fiber	YP_009150317.1	28.846	156	0.000309	46.2	0	Escherichia phage PBECO4	hypothetical protein
637464290	AXE75640.1	29.032	155	0.000275	48.9	Rousettus aegyptiacus adenovirus	fiber	QGH78676.1	28.022	182	0.000587	45.4	0	Microbacterium phage Wesak	minor tail protein
637464290	AXE75640.1	29.032	155	0.000275	48.9	Rousettus aegyptiacus adenovirus	fiber	YP_009210845.1	25.946	185	0.000288	45.1	0	Pseudomonas phage PhiCHU	putative tail constituent protein
637464290	QGQ63204.1	29.323	133	0.000786	47.4	Fowl aviadenovirus D	fiber protein	AZF90167.1	30.168	179	5.34e-08	56.6	0	Phage 5P_1	hypothetical protein
637464290	QGQ63204.1	29.323	133	0.000786	47.4	Fowl aviadenovirus D	fiber protein	BAQ90098.1	30.556	180	1.72e-07	56.2	0	uncultured Mediterranean phage uvMED	phage tail fiber-like protein
637464290	QGQ63204.1	29.323	133	0.000786	47.4	Fowl aviadenovirus D	fiber protein	YP_214255.1	30.709	127	1.52e-06	53.5	0	Prochlorococcus phage P-SSM2	phage tail fiber-like protein
637464290	QGQ63204.1	29.323	133	0.000786	47.4	Fowl aviadenovirus D	fiber protein	QGH72303.1	57.5	40	1.95e-05	50.1	0	Podoviridae sp. ctg2L5	baseplate structural protein
637464290	QGQ63204.1	29.323	133	0.000786	47.4	Fowl aviadenovirus D	fiber protein	ASV44019.1	27.879	165	4.03e-05	49.3	0	Salicola phage SCTP-2	hypothetical protein
637464290	QGQ63204.1	29.323	133	0.000786	47.4	Fowl aviadenovirus D	fiber protein	AZF90169.1	31.522	92	1.92e-05	48.9	0	Phage 5P_1	tail fiber protein
637464290	QGQ63204.1	29.323	133	0.000786	47.4	Fowl aviadenovirus D	fiber protein	AXF42100.1	43.902	41	9.2e-05	48.1	0	Synechococcus T7-like virus S-TIP37	hypothetical protein
637464290	QGQ63204.1	29.323	133	0.000786	47.4	Fowl aviadenovirus D	fiber protein	CCM43491.1	25.946	185	0.000148	46.2	0	Pseudomonas phage vB_PaeP_C1-14_Or	hypothetical protein
637464290	QGQ63204.1	29.323	133	0.000786	47.4	Fowl aviadenovirus D	fiber protein	AUS03041.1	27.5	80	0.00016	46.2	0	Vibrio phage 2.275.O._10N.286.54.E11	tail collar domain protein
637464290	QGQ63204.1	29.323	133	0.000786	47.4	Fowl aviadenovirus D	fiber protein	YP_009150317.1	28.846	156	0.000309	46.2	0	Escherichia phage PBECO4	hypothetical protein
637464290	QGQ63204.1	29.323	133	0.000786	47.4	Fowl aviadenovirus D	fiber protein	QGH78676.1	28.022	182	0.000587	45.4	0	Microbacterium phage Wesak	minor tail protein
637464290	QGQ63204.1	29.323	133	0.000786	47.4	Fowl aviadenovirus D	fiber protein	YP_009210845.1	25.946	185	0.000288	45.1	0	Pseudomonas phage PhiCHU	putative tail constituent protein
637463523	ADX06690.1	31.034	232	4.27e-14	77.8	Organic Lake phycodnavirus	putative phage tail collar domain family	AZF90167.1	32.759	174	3.58e-14	74.7	0	Phage 5P_1	hypothetical protein
637463523	ADX06690.1	31.034	232	4.27e-14	77.8	Organic Lake phycodnavirus	putative phage tail collar domain family	AUS03041.1	28.182	220	3.08e-13	72.4	0	Vibrio phage 2.275.O._10N.286.54.E11	tail collar domain protein
637463523	ADX06690.1	31.034	232	4.27e-14	77.8	Organic Lake phycodnavirus	putative phage tail collar domain family	BAX03417.1	32.075	212	6.07e-11	68.2	0	Azobacteroides phage ProJPt-Bp1	hypothetical protein
637463523	ADX06690.1	31.034	232	4.27e-14	77.8	Organic Lake phycodnavirus	putative phage tail collar domain family	BAQ90098.1	25.746	268	6.4e-09	60.5	0	uncultured Mediterranean phage uvMED	phage tail fiber-like protein
637463523	ADX06690.1	31.034	232	4.27e-14	77.8	Organic Lake phycodnavirus	putative phage tail collar domain family	AWY03095.1	26.776	183	6.2e-07	53.1	0	Pseudomonas phage SCYZ1	tail fiber protein
637463523	ADX06690.1	31.034	232	4.27e-14	77.8	Organic Lake phycodnavirus	putative phage tail collar domain family	AUR99106.1	35.106	94	1.83e-06	52	0	Vibrio phage 1.262.O._10N.286.51.A9	hypothetical protein
637463523	ADX06690.1	31.034	232	4.27e-14	77.8	Organic Lake phycodnavirus	putative phage tail collar domain family	YP_006907052.1	28.571	203	1.86e-06	51.6	0	Pseudomonas phage UFV-P2	tail fiber protein
637463523	ADX06690.1	31.034	232	4.27e-14	77.8	Organic Lake phycodnavirus	putative phage tail collar domain family	AZF90169.1	33.333	96	3.03e-06	51.6	0	Phage 5P_1	tail fiber protein
637463523	ADX06690.1	31.034	232	4.27e-14	77.8	Organic Lake phycodnavirus	putative phage tail collar domain family	YP_214255.1	50	38	7.34e-06	51.6	0	Prochlorococcus phage P-SSM2	phage tail fiber-like protein
637463523	ADX06690.1	31.034	232	4.27e-14	77.8	Organic Lake phycodnavirus	putative phage tail collar domain family	AXF42100.1	35.484	93	1.22e-05	50.8	0	Synechococcus T7-like virus S-TIP37	hypothetical protein
637463523	ADX06690.1	31.034	232	4.27e-14	77.8	Organic Lake phycodnavirus	putative phage tail collar domain family	YP_009150317.1	27.778	180	1.6e-05	50.4	0	Escherichia phage PBECO4	hypothetical protein
637463523	ADX06690.1	31.034	232	4.27e-14	77.8	Organic Lake phycodnavirus	putative phage tail collar domain family	QBJ00585.1	26.667	180	7.71e-06	50.1	0	Vibrio phage vB_VpP_BA6	tail fiber protein
637463523	ADX06690.1	31.034	232	4.27e-14	77.8	Organic Lake phycodnavirus	putative phage tail collar domain family	QHB38613.1	30.693	101	1.19e-05	50.1	0	Flavobacterium phage vB_FspM_pippi8-1	structural protein
637463523	ADX06690.1	31.034	232	4.27e-14	77.8	Organic Lake phycodnavirus	putative phage tail collar domain family	QHB38507.1	29.703	101	0.000108	47.4	0	Flavobacterium phage vB_FspM_lotta8-1	structural protein
637463523	ADX06690.1	31.034	232	4.27e-14	77.8	Organic Lake phycodnavirus	putative phage tail collar domain family	BAX03417.1	32.026	153	0.000345	46.6	0	Azobacteroides phage ProJPt-Bp1	hypothetical protein
637463523	ADX06690.1	31.034	232	4.27e-14	77.8	Organic Lake phycodnavirus	putative phage tail collar domain family	QCQ57138.1	24.742	291	0.000324	46.2	0	Escherichia phage EcNP1	short tail fiber protein
637463523	ADX06690.1	31.034	232	4.27e-14	77.8	Organic Lake phycodnavirus	putative phage tail collar domain family	QGH72303.1	44.898	49	0.000339	46.2	0	Podoviridae sp. ctg2L5	baseplate structural protein
637463523	ADX06690.1	31.034	232	4.27e-14	77.8	Organic Lake phycodnavirus	putative phage tail collar domain family	QBO63675.1	25.182	274	0.000359	46.2	0	Escherichia phage vB_EcoM_G10400	putative long tail fiber
637463523	ADX06690.1	31.034	232	4.27e-14	77.8	Organic Lake phycodnavirus	putative phage tail collar domain family	YP_009110978.1	25.182	274	0.000369	46.2	0	Shigella phage pSs-1	hypothetical protein
637463523	ADX06690.1	31.034	232	4.27e-14	77.8	Organic Lake phycodnavirus	putative phage tail collar domain family	AWD90625.1	30.612	98	0.000523	45.4	0	Pseudomonas phage Njord	hypothetical protein
637463523	QGQ63204.1	31.5	200	6.51e-10	66.6	Fowl aviadenovirus D	fiber protein	AZF90167.1	32.759	174	3.58e-14	74.7	0	Phage 5P_1	hypothetical protein
637463523	QGQ63204.1	31.5	200	6.51e-10	66.6	Fowl aviadenovirus D	fiber protein	AUS03041.1	28.182	220	3.08e-13	72.4	0	Vibrio phage 2.275.O._10N.286.54.E11	tail collar domain protein
637463523	QGQ63204.1	31.5	200	6.51e-10	66.6	Fowl aviadenovirus D	fiber protein	BAX03417.1	32.075	212	6.07e-11	68.2	0	Azobacteroides phage ProJPt-Bp1	hypothetical protein
637463523	QGQ63204.1	31.5	200	6.51e-10	66.6	Fowl aviadenovirus D	fiber protein	BAQ90098.1	25.746	268	6.4e-09	60.5	0	uncultured Mediterranean phage uvMED	phage tail fiber-like protein
637463523	QGQ63204.1	31.5	200	6.51e-10	66.6	Fowl aviadenovirus D	fiber protein	AWY03095.1	26.776	183	6.2e-07	53.1	0	Pseudomonas phage SCYZ1	tail fiber protein
637463523	QGQ63204.1	31.5	200	6.51e-10	66.6	Fowl aviadenovirus D	fiber protein	AUR99106.1	35.106	94	1.83e-06	52	0	Vibrio phage 1.262.O._10N.286.51.A9	hypothetical protein
637463523	QGQ63204.1	31.5	200	6.51e-10	66.6	Fowl aviadenovirus D	fiber protein	YP_006907052.1	28.571	203	1.86e-06	51.6	0	Pseudomonas phage UFV-P2	tail fiber protein
637463523	QGQ63204.1	31.5	200	6.51e-10	66.6	Fowl aviadenovirus D	fiber protein	AZF90169.1	33.333	96	3.03e-06	51.6	0	Phage 5P_1	tail fiber protein
637463523	QGQ63204.1	31.5	200	6.51e-10	66.6	Fowl aviadenovirus D	fiber protein	YP_214255.1	50	38	7.34e-06	51.6	0	Prochlorococcus phage P-SSM2	phage tail fiber-like protein
637463523	QGQ63204.1	31.5	200	6.51e-10	66.6	Fowl aviadenovirus D	fiber protein	AXF42100.1	35.484	93	1.22e-05	50.8	0	Synechococcus T7-like virus S-TIP37	hypothetical protein
637463523	QGQ63204.1	31.5	200	6.51e-10	66.6	Fowl aviadenovirus D	fiber protein	YP_009150317.1	27.778	180	1.6e-05	50.4	0	Escherichia phage PBECO4	hypothetical protein
637463523	QGQ63204.1	31.5	200	6.51e-10	66.6	Fowl aviadenovirus D	fiber protein	QBJ00585.1	26.667	180	7.71e-06	50.1	0	Vibrio phage vB_VpP_BA6	tail fiber protein
637463523	QGQ63204.1	31.5	200	6.51e-10	66.6	Fowl aviadenovirus D	fiber protein	QHB38613.1	30.693	101	1.19e-05	50.1	0	Flavobacterium phage vB_FspM_pippi8-1	structural protein
637463523	QGQ63204.1	31.5	200	6.51e-10	66.6	Fowl aviadenovirus D	fiber protein	QHB38507.1	29.703	101	0.000108	47.4	0	Flavobacterium phage vB_FspM_lotta8-1	structural protein
637463523	QGQ63204.1	31.5	200	6.51e-10	66.6	Fowl aviadenovirus D	fiber protein	BAX03417.1	32.026	153	0.000345	46.6	0	Azobacteroides phage ProJPt-Bp1	hypothetical protein
637463523	QGQ63204.1	31.5	200	6.51e-10	66.6	Fowl aviadenovirus D	fiber protein	QCQ57138.1	24.742	291	0.000324	46.2	0	Escherichia phage EcNP1	short tail fiber protein
637463523	QGQ63204.1	31.5	200	6.51e-10	66.6	Fowl aviadenovirus D	fiber protein	QGH72303.1	44.898	49	0.000339	46.2	0	Podoviridae sp. ctg2L5	baseplate structural protein
637463523	QGQ63204.1	31.5	200	6.51e-10	66.6	Fowl aviadenovirus D	fiber protein	QBO63675.1	25.182	274	0.000359	46.2	0	Escherichia phage vB_EcoM_G10400	putative long tail fiber
637463523	QGQ63204.1	31.5	200	6.51e-10	66.6	Fowl aviadenovirus D	fiber protein	YP_009110978.1	25.182	274	0.000369	46.2	0	Shigella phage pSs-1	hypothetical protein
637463523	QGQ63204.1	31.5	200	6.51e-10	66.6	Fowl aviadenovirus D	fiber protein	AWD90625.1	30.612	98	0.000523	45.4	0	Pseudomonas phage Njord	hypothetical protein
637463523	VBB19014.1	31.319	182	1.99e-10	65.9	Yasminevirus sp. GU-2018	hypothetical protein	AZF90167.1	32.759	174	3.58e-14	74.7	0	Phage 5P_1	hypothetical protein
637463523	VBB19014.1	31.319	182	1.99e-10	65.9	Yasminevirus sp. GU-2018	hypothetical protein	AUS03041.1	28.182	220	3.08e-13	72.4	0	Vibrio phage 2.275.O._10N.286.54.E11	tail collar domain protein
637463523	VBB19014.1	31.319	182	1.99e-10	65.9	Yasminevirus sp. GU-2018	hypothetical protein	BAX03417.1	32.075	212	6.07e-11	68.2	0	Azobacteroides phage ProJPt-Bp1	hypothetical protein
637463523	VBB19014.1	31.319	182	1.99e-10	65.9	Yasminevirus sp. GU-2018	hypothetical protein	BAQ90098.1	25.746	268	6.4e-09	60.5	0	uncultured Mediterranean phage uvMED	phage tail fiber-like protein
637463523	VBB19014.1	31.319	182	1.99e-10	65.9	Yasminevirus sp. GU-2018	hypothetical protein	AWY03095.1	26.776	183	6.2e-07	53.1	0	Pseudomonas phage SCYZ1	tail fiber protein
637463523	VBB19014.1	31.319	182	1.99e-10	65.9	Yasminevirus sp. GU-2018	hypothetical protein	AUR99106.1	35.106	94	1.83e-06	52	0	Vibrio phage 1.262.O._10N.286.51.A9	hypothetical protein
637463523	VBB19014.1	31.319	182	1.99e-10	65.9	Yasminevirus sp. GU-2018	hypothetical protein	YP_006907052.1	28.571	203	1.86e-06	51.6	0	Pseudomonas phage UFV-P2	tail fiber protein
637463523	VBB19014.1	31.319	182	1.99e-10	65.9	Yasminevirus sp. GU-2018	hypothetical protein	AZF90169.1	33.333	96	3.03e-06	51.6	0	Phage 5P_1	tail fiber protein
637463523	VBB19014.1	31.319	182	1.99e-10	65.9	Yasminevirus sp. GU-2018	hypothetical protein	YP_214255.1	50	38	7.34e-06	51.6	0	Prochlorococcus phage P-SSM2	phage tail fiber-like protein
637463523	VBB19014.1	31.319	182	1.99e-10	65.9	Yasminevirus sp. GU-2018	hypothetical protein	AXF42100.1	35.484	93	1.22e-05	50.8	0	Synechococcus T7-like virus S-TIP37	hypothetical protein
637463523	VBB19014.1	31.319	182	1.99e-10	65.9	Yasminevirus sp. GU-2018	hypothetical protein	YP_009150317.1	27.778	180	1.6e-05	50.4	0	Escherichia phage PBECO4	hypothetical protein
637463523	VBB19014.1	31.319	182	1.99e-10	65.9	Yasminevirus sp. GU-2018	hypothetical protein	QBJ00585.1	26.667	180	7.71e-06	50.1	0	Vibrio phage vB_VpP_BA6	tail fiber protein
637463523	VBB19014.1	31.319	182	1.99e-10	65.9	Yasminevirus sp. GU-2018	hypothetical protein	QHB38613.1	30.693	101	1.19e-05	50.1	0	Flavobacterium phage vB_FspM_pippi8-1	structural protein
637463523	VBB19014.1	31.319	182	1.99e-10	65.9	Yasminevirus sp. GU-2018	hypothetical protein	QHB38507.1	29.703	101	0.000108	47.4	0	Flavobacterium phage vB_FspM_lotta8-1	structural protein
637463523	VBB19014.1	31.319	182	1.99e-10	65.9	Yasminevirus sp. GU-2018	hypothetical protein	BAX03417.1	32.026	153	0.000345	46.6	0	Azobacteroides phage ProJPt-Bp1	hypothetical protein
637463523	VBB19014.1	31.319	182	1.99e-10	65.9	Yasminevirus sp. GU-2018	hypothetical protein	QCQ57138.1	24.742	291	0.000324	46.2	0	Escherichia phage EcNP1	short tail fiber protein
637463523	VBB19014.1	31.319	182	1.99e-10	65.9	Yasminevirus sp. GU-2018	hypothetical protein	QGH72303.1	44.898	49	0.000339	46.2	0	Podoviridae sp. ctg2L5	baseplate structural protein
637463523	VBB19014.1	31.319	182	1.99e-10	65.9	Yasminevirus sp. GU-2018	hypothetical protein	QBO63675.1	25.182	274	0.000359	46.2	0	Escherichia phage vB_EcoM_G10400	putative long tail fiber
637463523	VBB19014.1	31.319	182	1.99e-10	65.9	Yasminevirus sp. GU-2018	hypothetical protein	YP_009110978.1	25.182	274	0.000369	46.2	0	Shigella phage pSs-1	hypothetical protein
637463523	VBB19014.1	31.319	182	1.99e-10	65.9	Yasminevirus sp. GU-2018	hypothetical protein	AWD90625.1	30.612	98	0.000523	45.4	0	Pseudomonas phage Njord	hypothetical protein
637463523	ANQ43489.1	29.596	223	6.01e-09	63.5	Fowl aviadenovirus 11	fiber	AZF90167.1	32.759	174	3.58e-14	74.7	0	Phage 5P_1	hypothetical protein
637463523	ANQ43489.1	29.596	223	6.01e-09	63.5	Fowl aviadenovirus 11	fiber	AUS03041.1	28.182	220	3.08e-13	72.4	0	Vibrio phage 2.275.O._10N.286.54.E11	tail collar domain protein
637463523	ANQ43489.1	29.596	223	6.01e-09	63.5	Fowl aviadenovirus 11	fiber	BAX03417.1	32.075	212	6.07e-11	68.2	0	Azobacteroides phage ProJPt-Bp1	hypothetical protein
637463523	ANQ43489.1	29.596	223	6.01e-09	63.5	Fowl aviadenovirus 11	fiber	BAQ90098.1	25.746	268	6.4e-09	60.5	0	uncultured Mediterranean phage uvMED	phage tail fiber-like protein
637463523	ANQ43489.1	29.596	223	6.01e-09	63.5	Fowl aviadenovirus 11	fiber	AWY03095.1	26.776	183	6.2e-07	53.1	0	Pseudomonas phage SCYZ1	tail fiber protein
637463523	ANQ43489.1	29.596	223	6.01e-09	63.5	Fowl aviadenovirus 11	fiber	AUR99106.1	35.106	94	1.83e-06	52	0	Vibrio phage 1.262.O._10N.286.51.A9	hypothetical protein
637463523	ANQ43489.1	29.596	223	6.01e-09	63.5	Fowl aviadenovirus 11	fiber	YP_006907052.1	28.571	203	1.86e-06	51.6	0	Pseudomonas phage UFV-P2	tail fiber protein
637463523	ANQ43489.1	29.596	223	6.01e-09	63.5	Fowl aviadenovirus 11	fiber	AZF90169.1	33.333	96	3.03e-06	51.6	0	Phage 5P_1	tail fiber protein
637463523	ANQ43489.1	29.596	223	6.01e-09	63.5	Fowl aviadenovirus 11	fiber	YP_214255.1	50	38	7.34e-06	51.6	0	Prochlorococcus phage P-SSM2	phage tail fiber-like protein
637463523	ANQ43489.1	29.596	223	6.01e-09	63.5	Fowl aviadenovirus 11	fiber	AXF42100.1	35.484	93	1.22e-05	50.8	0	Synechococcus T7-like virus S-TIP37	hypothetical protein
637463523	ANQ43489.1	29.596	223	6.01e-09	63.5	Fowl aviadenovirus 11	fiber	YP_009150317.1	27.778	180	1.6e-05	50.4	0	Escherichia phage PBECO4	hypothetical protein
637463523	ANQ43489.1	29.596	223	6.01e-09	63.5	Fowl aviadenovirus 11	fiber	QBJ00585.1	26.667	180	7.71e-06	50.1	0	Vibrio phage vB_VpP_BA6	tail fiber protein
637463523	ANQ43489.1	29.596	223	6.01e-09	63.5	Fowl aviadenovirus 11	fiber	QHB38613.1	30.693	101	1.19e-05	50.1	0	Flavobacterium phage vB_FspM_pippi8-1	structural protein
637463523	ANQ43489.1	29.596	223	6.01e-09	63.5	Fowl aviadenovirus 11	fiber	QHB38507.1	29.703	101	0.000108	47.4	0	Flavobacterium phage vB_FspM_lotta8-1	structural protein
637463523	ANQ43489.1	29.596	223	6.01e-09	63.5	Fowl aviadenovirus 11	fiber	BAX03417.1	32.026	153	0.000345	46.6	0	Azobacteroides phage ProJPt-Bp1	hypothetical protein
637463523	ANQ43489.1	29.596	223	6.01e-09	63.5	Fowl aviadenovirus 11	fiber	QCQ57138.1	24.742	291	0.000324	46.2	0	Escherichia phage EcNP1	short tail fiber protein
637463523	ANQ43489.1	29.596	223	6.01e-09	63.5	Fowl aviadenovirus 11	fiber	QGH72303.1	44.898	49	0.000339	46.2	0	Podoviridae sp. ctg2L5	baseplate structural protein
637463523	ANQ43489.1	29.596	223	6.01e-09	63.5	Fowl aviadenovirus 11	fiber	QBO63675.1	25.182	274	0.000359	46.2	0	Escherichia phage vB_EcoM_G10400	putative long tail fiber
637463523	ANQ43489.1	29.596	223	6.01e-09	63.5	Fowl aviadenovirus 11	fiber	YP_009110978.1	25.182	274	0.000369	46.2	0	Shigella phage pSs-1	hypothetical protein
637463523	ANQ43489.1	29.596	223	6.01e-09	63.5	Fowl aviadenovirus 11	fiber	AWD90625.1	30.612	98	0.000523	45.4	0	Pseudomonas phage Njord	hypothetical protein
637463523	ANG08575.1	27.189	217	8.64e-09	63.5	Equine adenovirus 1	fiber protein	AZF90167.1	32.759	174	3.58e-14	74.7	0	Phage 5P_1	hypothetical protein
637463523	ANG08575.1	27.189	217	8.64e-09	63.5	Equine adenovirus 1	fiber protein	AUS03041.1	28.182	220	3.08e-13	72.4	0	Vibrio phage 2.275.O._10N.286.54.E11	tail collar domain protein
637463523	ANG08575.1	27.189	217	8.64e-09	63.5	Equine adenovirus 1	fiber protein	BAX03417.1	32.075	212	6.07e-11	68.2	0	Azobacteroides phage ProJPt-Bp1	hypothetical protein
637463523	ANG08575.1	27.189	217	8.64e-09	63.5	Equine adenovirus 1	fiber protein	BAQ90098.1	25.746	268	6.4e-09	60.5	0	uncultured Mediterranean phage uvMED	phage tail fiber-like protein
637463523	ANG08575.1	27.189	217	8.64e-09	63.5	Equine adenovirus 1	fiber protein	AWY03095.1	26.776	183	6.2e-07	53.1	0	Pseudomonas phage SCYZ1	tail fiber protein
637463523	ANG08575.1	27.189	217	8.64e-09	63.5	Equine adenovirus 1	fiber protein	AUR99106.1	35.106	94	1.83e-06	52	0	Vibrio phage 1.262.O._10N.286.51.A9	hypothetical protein
637463523	ANG08575.1	27.189	217	8.64e-09	63.5	Equine adenovirus 1	fiber protein	YP_006907052.1	28.571	203	1.86e-06	51.6	0	Pseudomonas phage UFV-P2	tail fiber protein
637463523	ANG08575.1	27.189	217	8.64e-09	63.5	Equine adenovirus 1	fiber protein	AZF90169.1	33.333	96	3.03e-06	51.6	0	Phage 5P_1	tail fiber protein
637463523	ANG08575.1	27.189	217	8.64e-09	63.5	Equine adenovirus 1	fiber protein	YP_214255.1	50	38	7.34e-06	51.6	0	Prochlorococcus phage P-SSM2	phage tail fiber-like protein
637463523	ANG08575.1	27.189	217	8.64e-09	63.5	Equine adenovirus 1	fiber protein	AXF42100.1	35.484	93	1.22e-05	50.8	0	Synechococcus T7-like virus S-TIP37	hypothetical protein
637463523	ANG08575.1	27.189	217	8.64e-09	63.5	Equine adenovirus 1	fiber protein	YP_009150317.1	27.778	180	1.6e-05	50.4	0	Escherichia phage PBECO4	hypothetical protein
637463523	ANG08575.1	27.189	217	8.64e-09	63.5	Equine adenovirus 1	fiber protein	QBJ00585.1	26.667	180	7.71e-06	50.1	0	Vibrio phage vB_VpP_BA6	tail fiber protein
637463523	ANG08575.1	27.189	217	8.64e-09	63.5	Equine adenovirus 1	fiber protein	QHB38613.1	30.693	101	1.19e-05	50.1	0	Flavobacterium phage vB_FspM_pippi8-1	structural protein
637463523	ANG08575.1	27.189	217	8.64e-09	63.5	Equine adenovirus 1	fiber protein	QHB38507.1	29.703	101	0.000108	47.4	0	Flavobacterium phage vB_FspM_lotta8-1	structural protein
637463523	ANG08575.1	27.189	217	8.64e-09	63.5	Equine adenovirus 1	fiber protein	BAX03417.1	32.026	153	0.000345	46.6	0	Azobacteroides phage ProJPt-Bp1	hypothetical protein
637463523	ANG08575.1	27.189	217	8.64e-09	63.5	Equine adenovirus 1	fiber protein	QCQ57138.1	24.742	291	0.000324	46.2	0	Escherichia phage EcNP1	short tail fiber protein
637463523	ANG08575.1	27.189	217	8.64e-09	63.5	Equine adenovirus 1	fiber protein	QGH72303.1	44.898	49	0.000339	46.2	0	Podoviridae sp. ctg2L5	baseplate structural protein
637463523	ANG08575.1	27.189	217	8.64e-09	63.5	Equine adenovirus 1	fiber protein	QBO63675.1	25.182	274	0.000359	46.2	0	Escherichia phage vB_EcoM_G10400	putative long tail fiber
637463523	ANG08575.1	27.189	217	8.64e-09	63.5	Equine adenovirus 1	fiber protein	YP_009110978.1	25.182	274	0.000369	46.2	0	Shigella phage pSs-1	hypothetical protein
637463523	ANG08575.1	27.189	217	8.64e-09	63.5	Equine adenovirus 1	fiber protein	AWD90625.1	30.612	98	0.000523	45.4	0	Pseudomonas phage Njord	hypothetical protein
637463523	CUT98180.1	31.343	201	8.04e-09	63.2	Fowl adenovirus	fiber protein	AZF90167.1	32.759	174	3.58e-14	74.7	0	Phage 5P_1	hypothetical protein
637463523	CUT98180.1	31.343	201	8.04e-09	63.2	Fowl adenovirus	fiber protein	AUS03041.1	28.182	220	3.08e-13	72.4	0	Vibrio phage 2.275.O._10N.286.54.E11	tail collar domain protein
637463523	CUT98180.1	31.343	201	8.04e-09	63.2	Fowl adenovirus	fiber protein	BAX03417.1	32.075	212	6.07e-11	68.2	0	Azobacteroides phage ProJPt-Bp1	hypothetical protein
637463523	CUT98180.1	31.343	201	8.04e-09	63.2	Fowl adenovirus	fiber protein	BAQ90098.1	25.746	268	6.4e-09	60.5	0	uncultured Mediterranean phage uvMED	phage tail fiber-like protein
637463523	CUT98180.1	31.343	201	8.04e-09	63.2	Fowl adenovirus	fiber protein	AWY03095.1	26.776	183	6.2e-07	53.1	0	Pseudomonas phage SCYZ1	tail fiber protein
637463523	CUT98180.1	31.343	201	8.04e-09	63.2	Fowl adenovirus	fiber protein	AUR99106.1	35.106	94	1.83e-06	52	0	Vibrio phage 1.262.O._10N.286.51.A9	hypothetical protein
637463523	CUT98180.1	31.343	201	8.04e-09	63.2	Fowl adenovirus	fiber protein	YP_006907052.1	28.571	203	1.86e-06	51.6	0	Pseudomonas phage UFV-P2	tail fiber protein
637463523	CUT98180.1	31.343	201	8.04e-09	63.2	Fowl adenovirus	fiber protein	AZF90169.1	33.333	96	3.03e-06	51.6	0	Phage 5P_1	tail fiber protein
637463523	CUT98180.1	31.343	201	8.04e-09	63.2	Fowl adenovirus	fiber protein	YP_214255.1	50	38	7.34e-06	51.6	0	Prochlorococcus phage P-SSM2	phage tail fiber-like protein
637463523	CUT98180.1	31.343	201	8.04e-09	63.2	Fowl adenovirus	fiber protein	AXF42100.1	35.484	93	1.22e-05	50.8	0	Synechococcus T7-like virus S-TIP37	hypothetical protein
637463523	CUT98180.1	31.343	201	8.04e-09	63.2	Fowl adenovirus	fiber protein	YP_009150317.1	27.778	180	1.6e-05	50.4	0	Escherichia phage PBECO4	hypothetical protein
637463523	CUT98180.1	31.343	201	8.04e-09	63.2	Fowl adenovirus	fiber protein	QBJ00585.1	26.667	180	7.71e-06	50.1	0	Vibrio phage vB_VpP_BA6	tail fiber protein
637463523	CUT98180.1	31.343	201	8.04e-09	63.2	Fowl adenovirus	fiber protein	QHB38613.1	30.693	101	1.19e-05	50.1	0	Flavobacterium phage vB_FspM_pippi8-1	structural protein
637463523	CUT98180.1	31.343	201	8.04e-09	63.2	Fowl adenovirus	fiber protein	QHB38507.1	29.703	101	0.000108	47.4	0	Flavobacterium phage vB_FspM_lotta8-1	structural protein
637463523	CUT98180.1	31.343	201	8.04e-09	63.2	Fowl adenovirus	fiber protein	BAX03417.1	32.026	153	0.000345	46.6	0	Azobacteroides phage ProJPt-Bp1	hypothetical protein
637463523	CUT98180.1	31.343	201	8.04e-09	63.2	Fowl adenovirus	fiber protein	QCQ57138.1	24.742	291	0.000324	46.2	0	Escherichia phage EcNP1	short tail fiber protein
637463523	CUT98180.1	31.343	201	8.04e-09	63.2	Fowl adenovirus	fiber protein	QGH72303.1	44.898	49	0.000339	46.2	0	Podoviridae sp. ctg2L5	baseplate structural protein
637463523	CUT98180.1	31.343	201	8.04e-09	63.2	Fowl adenovirus	fiber protein	QBO63675.1	25.182	274	0.000359	46.2	0	Escherichia phage vB_EcoM_G10400	putative long tail fiber
637463523	CUT98180.1	31.343	201	8.04e-09	63.2	Fowl adenovirus	fiber protein	YP_009110978.1	25.182	274	0.000369	46.2	0	Shigella phage pSs-1	hypothetical protein
637463523	CUT98180.1	31.343	201	8.04e-09	63.2	Fowl adenovirus	fiber protein	AWD90625.1	30.612	98	0.000523	45.4	0	Pseudomonas phage Njord	hypothetical protein
637463523	CUT98198.1	31.343	201	8.7e-09	63.2	Fowl adenovirus	fiber protein	AZF90167.1	32.759	174	3.58e-14	74.7	0	Phage 5P_1	hypothetical protein
637463523	CUT98198.1	31.343	201	8.7e-09	63.2	Fowl adenovirus	fiber protein	AUS03041.1	28.182	220	3.08e-13	72.4	0	Vibrio phage 2.275.O._10N.286.54.E11	tail collar domain protein
637463523	CUT98198.1	31.343	201	8.7e-09	63.2	Fowl adenovirus	fiber protein	BAX03417.1	32.075	212	6.07e-11	68.2	0	Azobacteroides phage ProJPt-Bp1	hypothetical protein
637463523	CUT98198.1	31.343	201	8.7e-09	63.2	Fowl adenovirus	fiber protein	BAQ90098.1	25.746	268	6.4e-09	60.5	0	uncultured Mediterranean phage uvMED	phage tail fiber-like protein
637463523	CUT98198.1	31.343	201	8.7e-09	63.2	Fowl adenovirus	fiber protein	AWY03095.1	26.776	183	6.2e-07	53.1	0	Pseudomonas phage SCYZ1	tail fiber protein
637463523	CUT98198.1	31.343	201	8.7e-09	63.2	Fowl adenovirus	fiber protein	AUR99106.1	35.106	94	1.83e-06	52	0	Vibrio phage 1.262.O._10N.286.51.A9	hypothetical protein
637463523	CUT98198.1	31.343	201	8.7e-09	63.2	Fowl adenovirus	fiber protein	YP_006907052.1	28.571	203	1.86e-06	51.6	0	Pseudomonas phage UFV-P2	tail fiber protein
637463523	CUT98198.1	31.343	201	8.7e-09	63.2	Fowl adenovirus	fiber protein	AZF90169.1	33.333	96	3.03e-06	51.6	0	Phage 5P_1	tail fiber protein
637463523	CUT98198.1	31.343	201	8.7e-09	63.2	Fowl adenovirus	fiber protein	YP_214255.1	50	38	7.34e-06	51.6	0	Prochlorococcus phage P-SSM2	phage tail fiber-like protein
637463523	CUT98198.1	31.343	201	8.7e-09	63.2	Fowl adenovirus	fiber protein	AXF42100.1	35.484	93	1.22e-05	50.8	0	Synechococcus T7-like virus S-TIP37	hypothetical protein
637463523	CUT98198.1	31.343	201	8.7e-09	63.2	Fowl adenovirus	fiber protein	YP_009150317.1	27.778	180	1.6e-05	50.4	0	Escherichia phage PBECO4	hypothetical protein
637463523	CUT98198.1	31.343	201	8.7e-09	63.2	Fowl adenovirus	fiber protein	QBJ00585.1	26.667	180	7.71e-06	50.1	0	Vibrio phage vB_VpP_BA6	tail fiber protein
637463523	CUT98198.1	31.343	201	8.7e-09	63.2	Fowl adenovirus	fiber protein	QHB38613.1	30.693	101	1.19e-05	50.1	0	Flavobacterium phage vB_FspM_pippi8-1	structural protein
637463523	CUT98198.1	31.343	201	8.7e-09	63.2	Fowl adenovirus	fiber protein	QHB38507.1	29.703	101	0.000108	47.4	0	Flavobacterium phage vB_FspM_lotta8-1	structural protein
637463523	CUT98198.1	31.343	201	8.7e-09	63.2	Fowl adenovirus	fiber protein	BAX03417.1	32.026	153	0.000345	46.6	0	Azobacteroides phage ProJPt-Bp1	hypothetical protein
637463523	CUT98198.1	31.343	201	8.7e-09	63.2	Fowl adenovirus	fiber protein	QCQ57138.1	24.742	291	0.000324	46.2	0	Escherichia phage EcNP1	short tail fiber protein
637463523	CUT98198.1	31.343	201	8.7e-09	63.2	Fowl adenovirus	fiber protein	QGH72303.1	44.898	49	0.000339	46.2	0	Podoviridae sp. ctg2L5	baseplate structural protein
637463523	CUT98198.1	31.343	201	8.7e-09	63.2	Fowl adenovirus	fiber protein	QBO63675.1	25.182	274	0.000359	46.2	0	Escherichia phage vB_EcoM_G10400	putative long tail fiber
637463523	CUT98198.1	31.343	201	8.7e-09	63.2	Fowl adenovirus	fiber protein	YP_009110978.1	25.182	274	0.000369	46.2	0	Shigella phage pSs-1	hypothetical protein
637463523	CUT98198.1	31.343	201	8.7e-09	63.2	Fowl adenovirus	fiber protein	AWD90625.1	30.612	98	0.000523	45.4	0	Pseudomonas phage Njord	hypothetical protein
637463523	CUT98176.1	30.769	195	1.04e-08	62.8	Fowl adenovirus	fiber protein	AZF90167.1	32.759	174	3.58e-14	74.7	0	Phage 5P_1	hypothetical protein
637463523	CUT98176.1	30.769	195	1.04e-08	62.8	Fowl adenovirus	fiber protein	AUS03041.1	28.182	220	3.08e-13	72.4	0	Vibrio phage 2.275.O._10N.286.54.E11	tail collar domain protein
637463523	CUT98176.1	30.769	195	1.04e-08	62.8	Fowl adenovirus	fiber protein	BAX03417.1	32.075	212	6.07e-11	68.2	0	Azobacteroides phage ProJPt-Bp1	hypothetical protein
637463523	CUT98176.1	30.769	195	1.04e-08	62.8	Fowl adenovirus	fiber protein	BAQ90098.1	25.746	268	6.4e-09	60.5	0	uncultured Mediterranean phage uvMED	phage tail fiber-like protein
637463523	CUT98176.1	30.769	195	1.04e-08	62.8	Fowl adenovirus	fiber protein	AWY03095.1	26.776	183	6.2e-07	53.1	0	Pseudomonas phage SCYZ1	tail fiber protein
637463523	CUT98176.1	30.769	195	1.04e-08	62.8	Fowl adenovirus	fiber protein	AUR99106.1	35.106	94	1.83e-06	52	0	Vibrio phage 1.262.O._10N.286.51.A9	hypothetical protein
637463523	CUT98176.1	30.769	195	1.04e-08	62.8	Fowl adenovirus	fiber protein	YP_006907052.1	28.571	203	1.86e-06	51.6	0	Pseudomonas phage UFV-P2	tail fiber protein
637463523	CUT98176.1	30.769	195	1.04e-08	62.8	Fowl adenovirus	fiber protein	AZF90169.1	33.333	96	3.03e-06	51.6	0	Phage 5P_1	tail fiber protein
637463523	CUT98176.1	30.769	195	1.04e-08	62.8	Fowl adenovirus	fiber protein	YP_214255.1	50	38	7.34e-06	51.6	0	Prochlorococcus phage P-SSM2	phage tail fiber-like protein
637463523	CUT98176.1	30.769	195	1.04e-08	62.8	Fowl adenovirus	fiber protein	AXF42100.1	35.484	93	1.22e-05	50.8	0	Synechococcus T7-like virus S-TIP37	hypothetical protein
637463523	CUT98176.1	30.769	195	1.04e-08	62.8	Fowl adenovirus	fiber protein	YP_009150317.1	27.778	180	1.6e-05	50.4	0	Escherichia phage PBECO4	hypothetical protein
637463523	CUT98176.1	30.769	195	1.04e-08	62.8	Fowl adenovirus	fiber protein	QBJ00585.1	26.667	180	7.71e-06	50.1	0	Vibrio phage vB_VpP_BA6	tail fiber protein
637463523	CUT98176.1	30.769	195	1.04e-08	62.8	Fowl adenovirus	fiber protein	QHB38613.1	30.693	101	1.19e-05	50.1	0	Flavobacterium phage vB_FspM_pippi8-1	structural protein
637463523	CUT98176.1	30.769	195	1.04e-08	62.8	Fowl adenovirus	fiber protein	QHB38507.1	29.703	101	0.000108	47.4	0	Flavobacterium phage vB_FspM_lotta8-1	structural protein
637463523	CUT98176.1	30.769	195	1.04e-08	62.8	Fowl adenovirus	fiber protein	BAX03417.1	32.026	153	0.000345	46.6	0	Azobacteroides phage ProJPt-Bp1	hypothetical protein
637463523	CUT98176.1	30.769	195	1.04e-08	62.8	Fowl adenovirus	fiber protein	QCQ57138.1	24.742	291	0.000324	46.2	0	Escherichia phage EcNP1	short tail fiber protein
637463523	CUT98176.1	30.769	195	1.04e-08	62.8	Fowl adenovirus	fiber protein	QGH72303.1	44.898	49	0.000339	46.2	0	Podoviridae sp. ctg2L5	baseplate structural protein
637463523	CUT98176.1	30.769	195	1.04e-08	62.8	Fowl adenovirus	fiber protein	QBO63675.1	25.182	274	0.000359	46.2	0	Escherichia phage vB_EcoM_G10400	putative long tail fiber
637463523	CUT98176.1	30.769	195	1.04e-08	62.8	Fowl adenovirus	fiber protein	YP_009110978.1	25.182	274	0.000369	46.2	0	Shigella phage pSs-1	hypothetical protein
637463523	CUT98176.1	30.769	195	1.04e-08	62.8	Fowl adenovirus	fiber protein	AWD90625.1	30.612	98	0.000523	45.4	0	Pseudomonas phage Njord	hypothetical protein
637463523	CUT98179.1	31	200	1.18e-08	62.8	Fowl adenovirus	fiber protein	AZF90167.1	32.759	174	3.58e-14	74.7	0	Phage 5P_1	hypothetical protein
637463523	CUT98179.1	31	200	1.18e-08	62.8	Fowl adenovirus	fiber protein	AUS03041.1	28.182	220	3.08e-13	72.4	0	Vibrio phage 2.275.O._10N.286.54.E11	tail collar domain protein
637463523	CUT98179.1	31	200	1.18e-08	62.8	Fowl adenovirus	fiber protein	BAX03417.1	32.075	212	6.07e-11	68.2	0	Azobacteroides phage ProJPt-Bp1	hypothetical protein
637463523	CUT98179.1	31	200	1.18e-08	62.8	Fowl adenovirus	fiber protein	BAQ90098.1	25.746	268	6.4e-09	60.5	0	uncultured Mediterranean phage uvMED	phage tail fiber-like protein
637463523	CUT98179.1	31	200	1.18e-08	62.8	Fowl adenovirus	fiber protein	AWY03095.1	26.776	183	6.2e-07	53.1	0	Pseudomonas phage SCYZ1	tail fiber protein
637463523	CUT98179.1	31	200	1.18e-08	62.8	Fowl adenovirus	fiber protein	AUR99106.1	35.106	94	1.83e-06	52	0	Vibrio phage 1.262.O._10N.286.51.A9	hypothetical protein
637463523	CUT98179.1	31	200	1.18e-08	62.8	Fowl adenovirus	fiber protein	YP_006907052.1	28.571	203	1.86e-06	51.6	0	Pseudomonas phage UFV-P2	tail fiber protein
637463523	CUT98179.1	31	200	1.18e-08	62.8	Fowl adenovirus	fiber protein	AZF90169.1	33.333	96	3.03e-06	51.6	0	Phage 5P_1	tail fiber protein
637463523	CUT98179.1	31	200	1.18e-08	62.8	Fowl adenovirus	fiber protein	YP_214255.1	50	38	7.34e-06	51.6	0	Prochlorococcus phage P-SSM2	phage tail fiber-like protein
637463523	CUT98179.1	31	200	1.18e-08	62.8	Fowl adenovirus	fiber protein	AXF42100.1	35.484	93	1.22e-05	50.8	0	Synechococcus T7-like virus S-TIP37	hypothetical protein
637463523	CUT98179.1	31	200	1.18e-08	62.8	Fowl adenovirus	fiber protein	YP_009150317.1	27.778	180	1.6e-05	50.4	0	Escherichia phage PBECO4	hypothetical protein
637463523	CUT98179.1	31	200	1.18e-08	62.8	Fowl adenovirus	fiber protein	QBJ00585.1	26.667	180	7.71e-06	50.1	0	Vibrio phage vB_VpP_BA6	tail fiber protein
637463523	CUT98179.1	31	200	1.18e-08	62.8	Fowl adenovirus	fiber protein	QHB38613.1	30.693	101	1.19e-05	50.1	0	Flavobacterium phage vB_FspM_pippi8-1	structural protein
637463523	CUT98179.1	31	200	1.18e-08	62.8	Fowl adenovirus	fiber protein	QHB38507.1	29.703	101	0.000108	47.4	0	Flavobacterium phage vB_FspM_lotta8-1	structural protein
637463523	CUT98179.1	31	200	1.18e-08	62.8	Fowl adenovirus	fiber protein	BAX03417.1	32.026	153	0.000345	46.6	0	Azobacteroides phage ProJPt-Bp1	hypothetical protein
637463523	CUT98179.1	31	200	1.18e-08	62.8	Fowl adenovirus	fiber protein	QCQ57138.1	24.742	291	0.000324	46.2	0	Escherichia phage EcNP1	short tail fiber protein
637463523	CUT98179.1	31	200	1.18e-08	62.8	Fowl adenovirus	fiber protein	QGH72303.1	44.898	49	0.000339	46.2	0	Podoviridae sp. ctg2L5	baseplate structural protein
637463523	CUT98179.1	31	200	1.18e-08	62.8	Fowl adenovirus	fiber protein	QBO63675.1	25.182	274	0.000359	46.2	0	Escherichia phage vB_EcoM_G10400	putative long tail fiber
637463523	CUT98179.1	31	200	1.18e-08	62.8	Fowl adenovirus	fiber protein	YP_009110978.1	25.182	274	0.000369	46.2	0	Shigella phage pSs-1	hypothetical protein
637463523	CUT98179.1	31	200	1.18e-08	62.8	Fowl adenovirus	fiber protein	AWD90625.1	30.612	98	0.000523	45.4	0	Pseudomonas phage Njord	hypothetical protein
637463523	VBB18684.1	26.437	174	2.68e-09	62.4	Yasminevirus sp. GU-2018	hypothetical protein	AZF90167.1	32.759	174	3.58e-14	74.7	0	Phage 5P_1	hypothetical protein
637463523	VBB18684.1	26.437	174	2.68e-09	62.4	Yasminevirus sp. GU-2018	hypothetical protein	AUS03041.1	28.182	220	3.08e-13	72.4	0	Vibrio phage 2.275.O._10N.286.54.E11	tail collar domain protein
637463523	VBB18684.1	26.437	174	2.68e-09	62.4	Yasminevirus sp. GU-2018	hypothetical protein	BAX03417.1	32.075	212	6.07e-11	68.2	0	Azobacteroides phage ProJPt-Bp1	hypothetical protein
637463523	VBB18684.1	26.437	174	2.68e-09	62.4	Yasminevirus sp. GU-2018	hypothetical protein	BAQ90098.1	25.746	268	6.4e-09	60.5	0	uncultured Mediterranean phage uvMED	phage tail fiber-like protein
637463523	VBB18684.1	26.437	174	2.68e-09	62.4	Yasminevirus sp. GU-2018	hypothetical protein	AWY03095.1	26.776	183	6.2e-07	53.1	0	Pseudomonas phage SCYZ1	tail fiber protein
637463523	VBB18684.1	26.437	174	2.68e-09	62.4	Yasminevirus sp. GU-2018	hypothetical protein	AUR99106.1	35.106	94	1.83e-06	52	0	Vibrio phage 1.262.O._10N.286.51.A9	hypothetical protein
637463523	VBB18684.1	26.437	174	2.68e-09	62.4	Yasminevirus sp. GU-2018	hypothetical protein	YP_006907052.1	28.571	203	1.86e-06	51.6	0	Pseudomonas phage UFV-P2	tail fiber protein
637463523	VBB18684.1	26.437	174	2.68e-09	62.4	Yasminevirus sp. GU-2018	hypothetical protein	AZF90169.1	33.333	96	3.03e-06	51.6	0	Phage 5P_1	tail fiber protein
637463523	VBB18684.1	26.437	174	2.68e-09	62.4	Yasminevirus sp. GU-2018	hypothetical protein	YP_214255.1	50	38	7.34e-06	51.6	0	Prochlorococcus phage P-SSM2	phage tail fiber-like protein
637463523	VBB18684.1	26.437	174	2.68e-09	62.4	Yasminevirus sp. GU-2018	hypothetical protein	AXF42100.1	35.484	93	1.22e-05	50.8	0	Synechococcus T7-like virus S-TIP37	hypothetical protein
637463523	VBB18684.1	26.437	174	2.68e-09	62.4	Yasminevirus sp. GU-2018	hypothetical protein	YP_009150317.1	27.778	180	1.6e-05	50.4	0	Escherichia phage PBECO4	hypothetical protein
637463523	VBB18684.1	26.437	174	2.68e-09	62.4	Yasminevirus sp. GU-2018	hypothetical protein	QBJ00585.1	26.667	180	7.71e-06	50.1	0	Vibrio phage vB_VpP_BA6	tail fiber protein
637463523	VBB18684.1	26.437	174	2.68e-09	62.4	Yasminevirus sp. GU-2018	hypothetical protein	QHB38613.1	30.693	101	1.19e-05	50.1	0	Flavobacterium phage vB_FspM_pippi8-1	structural protein
637463523	VBB18684.1	26.437	174	2.68e-09	62.4	Yasminevirus sp. GU-2018	hypothetical protein	QHB38507.1	29.703	101	0.000108	47.4	0	Flavobacterium phage vB_FspM_lotta8-1	structural protein
637463523	VBB18684.1	26.437	174	2.68e-09	62.4	Yasminevirus sp. GU-2018	hypothetical protein	BAX03417.1	32.026	153	0.000345	46.6	0	Azobacteroides phage ProJPt-Bp1	hypothetical protein
637463523	VBB18684.1	26.437	174	2.68e-09	62.4	Yasminevirus sp. GU-2018	hypothetical protein	QCQ57138.1	24.742	291	0.000324	46.2	0	Escherichia phage EcNP1	short tail fiber protein
637463523	VBB18684.1	26.437	174	2.68e-09	62.4	Yasminevirus sp. GU-2018	hypothetical protein	QGH72303.1	44.898	49	0.000339	46.2	0	Podoviridae sp. ctg2L5	baseplate structural protein
637463523	VBB18684.1	26.437	174	2.68e-09	62.4	Yasminevirus sp. GU-2018	hypothetical protein	QBO63675.1	25.182	274	0.000359	46.2	0	Escherichia phage vB_EcoM_G10400	putative long tail fiber
637463523	VBB18684.1	26.437	174	2.68e-09	62.4	Yasminevirus sp. GU-2018	hypothetical protein	YP_009110978.1	25.182	274	0.000369	46.2	0	Shigella phage pSs-1	hypothetical protein
637463523	VBB18684.1	26.437	174	2.68e-09	62.4	Yasminevirus sp. GU-2018	hypothetical protein	AWD90625.1	30.612	98	0.000523	45.4	0	Pseudomonas phage Njord	hypothetical protein
637463523	CUT98182.1	29.469	207	2.29e-07	58.5	Fowl adenovirus	fiber protein	AZF90167.1	32.759	174	3.58e-14	74.7	0	Phage 5P_1	hypothetical protein
637463523	CUT98182.1	29.469	207	2.29e-07	58.5	Fowl adenovirus	fiber protein	AUS03041.1	28.182	220	3.08e-13	72.4	0	Vibrio phage 2.275.O._10N.286.54.E11	tail collar domain protein
637463523	CUT98182.1	29.469	207	2.29e-07	58.5	Fowl adenovirus	fiber protein	BAX03417.1	32.075	212	6.07e-11	68.2	0	Azobacteroides phage ProJPt-Bp1	hypothetical protein
637463523	CUT98182.1	29.469	207	2.29e-07	58.5	Fowl adenovirus	fiber protein	BAQ90098.1	25.746	268	6.4e-09	60.5	0	uncultured Mediterranean phage uvMED	phage tail fiber-like protein
637463523	CUT98182.1	29.469	207	2.29e-07	58.5	Fowl adenovirus	fiber protein	AWY03095.1	26.776	183	6.2e-07	53.1	0	Pseudomonas phage SCYZ1	tail fiber protein
637463523	CUT98182.1	29.469	207	2.29e-07	58.5	Fowl adenovirus	fiber protein	AUR99106.1	35.106	94	1.83e-06	52	0	Vibrio phage 1.262.O._10N.286.51.A9	hypothetical protein
637463523	CUT98182.1	29.469	207	2.29e-07	58.5	Fowl adenovirus	fiber protein	YP_006907052.1	28.571	203	1.86e-06	51.6	0	Pseudomonas phage UFV-P2	tail fiber protein
637463523	CUT98182.1	29.469	207	2.29e-07	58.5	Fowl adenovirus	fiber protein	AZF90169.1	33.333	96	3.03e-06	51.6	0	Phage 5P_1	tail fiber protein
637463523	CUT98182.1	29.469	207	2.29e-07	58.5	Fowl adenovirus	fiber protein	YP_214255.1	50	38	7.34e-06	51.6	0	Prochlorococcus phage P-SSM2	phage tail fiber-like protein
637463523	CUT98182.1	29.469	207	2.29e-07	58.5	Fowl adenovirus	fiber protein	AXF42100.1	35.484	93	1.22e-05	50.8	0	Synechococcus T7-like virus S-TIP37	hypothetical protein
637463523	CUT98182.1	29.469	207	2.29e-07	58.5	Fowl adenovirus	fiber protein	YP_009150317.1	27.778	180	1.6e-05	50.4	0	Escherichia phage PBECO4	hypothetical protein
637463523	CUT98182.1	29.469	207	2.29e-07	58.5	Fowl adenovirus	fiber protein	QBJ00585.1	26.667	180	7.71e-06	50.1	0	Vibrio phage vB_VpP_BA6	tail fiber protein
637463523	CUT98182.1	29.469	207	2.29e-07	58.5	Fowl adenovirus	fiber protein	QHB38613.1	30.693	101	1.19e-05	50.1	0	Flavobacterium phage vB_FspM_pippi8-1	structural protein
637463523	CUT98182.1	29.469	207	2.29e-07	58.5	Fowl adenovirus	fiber protein	QHB38507.1	29.703	101	0.000108	47.4	0	Flavobacterium phage vB_FspM_lotta8-1	structural protein
637463523	CUT98182.1	29.469	207	2.29e-07	58.5	Fowl adenovirus	fiber protein	BAX03417.1	32.026	153	0.000345	46.6	0	Azobacteroides phage ProJPt-Bp1	hypothetical protein
637463523	CUT98182.1	29.469	207	2.29e-07	58.5	Fowl adenovirus	fiber protein	QCQ57138.1	24.742	291	0.000324	46.2	0	Escherichia phage EcNP1	short tail fiber protein
637463523	CUT98182.1	29.469	207	2.29e-07	58.5	Fowl adenovirus	fiber protein	QGH72303.1	44.898	49	0.000339	46.2	0	Podoviridae sp. ctg2L5	baseplate structural protein
637463523	CUT98182.1	29.469	207	2.29e-07	58.5	Fowl adenovirus	fiber protein	QBO63675.1	25.182	274	0.000359	46.2	0	Escherichia phage vB_EcoM_G10400	putative long tail fiber
637463523	CUT98182.1	29.469	207	2.29e-07	58.5	Fowl adenovirus	fiber protein	YP_009110978.1	25.182	274	0.000369	46.2	0	Shigella phage pSs-1	hypothetical protein
637463523	CUT98182.1	29.469	207	2.29e-07	58.5	Fowl adenovirus	fiber protein	AWD90625.1	30.612	98	0.000523	45.4	0	Pseudomonas phage Njord	hypothetical protein
637463523	ANJ02426.1	28.293	205	2.48e-07	58.5	Fowl aviadenovirus 3	fiber	AZF90167.1	32.759	174	3.58e-14	74.7	0	Phage 5P_1	hypothetical protein
637463523	ANJ02426.1	28.293	205	2.48e-07	58.5	Fowl aviadenovirus 3	fiber	AUS03041.1	28.182	220	3.08e-13	72.4	0	Vibrio phage 2.275.O._10N.286.54.E11	tail collar domain protein
637463523	ANJ02426.1	28.293	205	2.48e-07	58.5	Fowl aviadenovirus 3	fiber	BAX03417.1	32.075	212	6.07e-11	68.2	0	Azobacteroides phage ProJPt-Bp1	hypothetical protein
637463523	ANJ02426.1	28.293	205	2.48e-07	58.5	Fowl aviadenovirus 3	fiber	BAQ90098.1	25.746	268	6.4e-09	60.5	0	uncultured Mediterranean phage uvMED	phage tail fiber-like protein
637463523	ANJ02426.1	28.293	205	2.48e-07	58.5	Fowl aviadenovirus 3	fiber	AWY03095.1	26.776	183	6.2e-07	53.1	0	Pseudomonas phage SCYZ1	tail fiber protein
637463523	ANJ02426.1	28.293	205	2.48e-07	58.5	Fowl aviadenovirus 3	fiber	AUR99106.1	35.106	94	1.83e-06	52	0	Vibrio phage 1.262.O._10N.286.51.A9	hypothetical protein
637463523	ANJ02426.1	28.293	205	2.48e-07	58.5	Fowl aviadenovirus 3	fiber	YP_006907052.1	28.571	203	1.86e-06	51.6	0	Pseudomonas phage UFV-P2	tail fiber protein
637463523	ANJ02426.1	28.293	205	2.48e-07	58.5	Fowl aviadenovirus 3	fiber	AZF90169.1	33.333	96	3.03e-06	51.6	0	Phage 5P_1	tail fiber protein
637463523	ANJ02426.1	28.293	205	2.48e-07	58.5	Fowl aviadenovirus 3	fiber	YP_214255.1	50	38	7.34e-06	51.6	0	Prochlorococcus phage P-SSM2	phage tail fiber-like protein
637463523	ANJ02426.1	28.293	205	2.48e-07	58.5	Fowl aviadenovirus 3	fiber	AXF42100.1	35.484	93	1.22e-05	50.8	0	Synechococcus T7-like virus S-TIP37	hypothetical protein
637463523	ANJ02426.1	28.293	205	2.48e-07	58.5	Fowl aviadenovirus 3	fiber	YP_009150317.1	27.778	180	1.6e-05	50.4	0	Escherichia phage PBECO4	hypothetical protein
637463523	ANJ02426.1	28.293	205	2.48e-07	58.5	Fowl aviadenovirus 3	fiber	QBJ00585.1	26.667	180	7.71e-06	50.1	0	Vibrio phage vB_VpP_BA6	tail fiber protein
637463523	ANJ02426.1	28.293	205	2.48e-07	58.5	Fowl aviadenovirus 3	fiber	QHB38613.1	30.693	101	1.19e-05	50.1	0	Flavobacterium phage vB_FspM_pippi8-1	structural protein
637463523	ANJ02426.1	28.293	205	2.48e-07	58.5	Fowl aviadenovirus 3	fiber	QHB38507.1	29.703	101	0.000108	47.4	0	Flavobacterium phage vB_FspM_lotta8-1	structural protein
637463523	ANJ02426.1	28.293	205	2.48e-07	58.5	Fowl aviadenovirus 3	fiber	BAX03417.1	32.026	153	0.000345	46.6	0	Azobacteroides phage ProJPt-Bp1	hypothetical protein
637463523	ANJ02426.1	28.293	205	2.48e-07	58.5	Fowl aviadenovirus 3	fiber	QCQ57138.1	24.742	291	0.000324	46.2	0	Escherichia phage EcNP1	short tail fiber protein
637463523	ANJ02426.1	28.293	205	2.48e-07	58.5	Fowl aviadenovirus 3	fiber	QGH72303.1	44.898	49	0.000339	46.2	0	Podoviridae sp. ctg2L5	baseplate structural protein
637463523	ANJ02426.1	28.293	205	2.48e-07	58.5	Fowl aviadenovirus 3	fiber	QBO63675.1	25.182	274	0.000359	46.2	0	Escherichia phage vB_EcoM_G10400	putative long tail fiber
637463523	ANJ02426.1	28.293	205	2.48e-07	58.5	Fowl aviadenovirus 3	fiber	YP_009110978.1	25.182	274	0.000369	46.2	0	Shigella phage pSs-1	hypothetical protein
637463523	ANJ02426.1	28.293	205	2.48e-07	58.5	Fowl aviadenovirus 3	fiber	AWD90625.1	30.612	98	0.000523	45.4	0	Pseudomonas phage Njord	hypothetical protein
637463523	AYV76022.1	27.684	177	5.37e-08	58.2	Terrestrivirus sp.	hypothetical protein	AZF90167.1	32.759	174	3.58e-14	74.7	0	Phage 5P_1	hypothetical protein
637463523	AYV76022.1	27.684	177	5.37e-08	58.2	Terrestrivirus sp.	hypothetical protein	AUS03041.1	28.182	220	3.08e-13	72.4	0	Vibrio phage 2.275.O._10N.286.54.E11	tail collar domain protein
637463523	AYV76022.1	27.684	177	5.37e-08	58.2	Terrestrivirus sp.	hypothetical protein	BAX03417.1	32.075	212	6.07e-11	68.2	0	Azobacteroides phage ProJPt-Bp1	hypothetical protein
637463523	AYV76022.1	27.684	177	5.37e-08	58.2	Terrestrivirus sp.	hypothetical protein	BAQ90098.1	25.746	268	6.4e-09	60.5	0	uncultured Mediterranean phage uvMED	phage tail fiber-like protein
637463523	AYV76022.1	27.684	177	5.37e-08	58.2	Terrestrivirus sp.	hypothetical protein	AWY03095.1	26.776	183	6.2e-07	53.1	0	Pseudomonas phage SCYZ1	tail fiber protein
637463523	AYV76022.1	27.684	177	5.37e-08	58.2	Terrestrivirus sp.	hypothetical protein	AUR99106.1	35.106	94	1.83e-06	52	0	Vibrio phage 1.262.O._10N.286.51.A9	hypothetical protein
637463523	AYV76022.1	27.684	177	5.37e-08	58.2	Terrestrivirus sp.	hypothetical protein	YP_006907052.1	28.571	203	1.86e-06	51.6	0	Pseudomonas phage UFV-P2	tail fiber protein
637463523	AYV76022.1	27.684	177	5.37e-08	58.2	Terrestrivirus sp.	hypothetical protein	AZF90169.1	33.333	96	3.03e-06	51.6	0	Phage 5P_1	tail fiber protein
637463523	AYV76022.1	27.684	177	5.37e-08	58.2	Terrestrivirus sp.	hypothetical protein	YP_214255.1	50	38	7.34e-06	51.6	0	Prochlorococcus phage P-SSM2	phage tail fiber-like protein
637463523	AYV76022.1	27.684	177	5.37e-08	58.2	Terrestrivirus sp.	hypothetical protein	AXF42100.1	35.484	93	1.22e-05	50.8	0	Synechococcus T7-like virus S-TIP37	hypothetical protein
637463523	AYV76022.1	27.684	177	5.37e-08	58.2	Terrestrivirus sp.	hypothetical protein	YP_009150317.1	27.778	180	1.6e-05	50.4	0	Escherichia phage PBECO4	hypothetical protein
637463523	AYV76022.1	27.684	177	5.37e-08	58.2	Terrestrivirus sp.	hypothetical protein	QBJ00585.1	26.667	180	7.71e-06	50.1	0	Vibrio phage vB_VpP_BA6	tail fiber protein
637463523	AYV76022.1	27.684	177	5.37e-08	58.2	Terrestrivirus sp.	hypothetical protein	QHB38613.1	30.693	101	1.19e-05	50.1	0	Flavobacterium phage vB_FspM_pippi8-1	structural protein
637463523	AYV76022.1	27.684	177	5.37e-08	58.2	Terrestrivirus sp.	hypothetical protein	QHB38507.1	29.703	101	0.000108	47.4	0	Flavobacterium phage vB_FspM_lotta8-1	structural protein
637463523	AYV76022.1	27.684	177	5.37e-08	58.2	Terrestrivirus sp.	hypothetical protein	BAX03417.1	32.026	153	0.000345	46.6	0	Azobacteroides phage ProJPt-Bp1	hypothetical protein
637463523	AYV76022.1	27.684	177	5.37e-08	58.2	Terrestrivirus sp.	hypothetical protein	QCQ57138.1	24.742	291	0.000324	46.2	0	Escherichia phage EcNP1	short tail fiber protein
637463523	AYV76022.1	27.684	177	5.37e-08	58.2	Terrestrivirus sp.	hypothetical protein	QGH72303.1	44.898	49	0.000339	46.2	0	Podoviridae sp. ctg2L5	baseplate structural protein
637463523	AYV76022.1	27.684	177	5.37e-08	58.2	Terrestrivirus sp.	hypothetical protein	QBO63675.1	25.182	274	0.000359	46.2	0	Escherichia phage vB_EcoM_G10400	putative long tail fiber
637463523	AYV76022.1	27.684	177	5.37e-08	58.2	Terrestrivirus sp.	hypothetical protein	YP_009110978.1	25.182	274	0.000369	46.2	0	Shigella phage pSs-1	hypothetical protein
637463523	AYV76022.1	27.684	177	5.37e-08	58.2	Terrestrivirus sp.	hypothetical protein	AWD90625.1	30.612	98	0.000523	45.4	0	Pseudomonas phage Njord	hypothetical protein
637463523	CUT98201.1	28.846	208	4.2e-07	57.8	Fowl adenovirus	fiber protein	AZF90167.1	32.759	174	3.58e-14	74.7	0	Phage 5P_1	hypothetical protein
637463523	CUT98201.1	28.846	208	4.2e-07	57.8	Fowl adenovirus	fiber protein	AUS03041.1	28.182	220	3.08e-13	72.4	0	Vibrio phage 2.275.O._10N.286.54.E11	tail collar domain protein
637463523	CUT98201.1	28.846	208	4.2e-07	57.8	Fowl adenovirus	fiber protein	BAX03417.1	32.075	212	6.07e-11	68.2	0	Azobacteroides phage ProJPt-Bp1	hypothetical protein
637463523	CUT98201.1	28.846	208	4.2e-07	57.8	Fowl adenovirus	fiber protein	BAQ90098.1	25.746	268	6.4e-09	60.5	0	uncultured Mediterranean phage uvMED	phage tail fiber-like protein
637463523	CUT98201.1	28.846	208	4.2e-07	57.8	Fowl adenovirus	fiber protein	AWY03095.1	26.776	183	6.2e-07	53.1	0	Pseudomonas phage SCYZ1	tail fiber protein
637463523	CUT98201.1	28.846	208	4.2e-07	57.8	Fowl adenovirus	fiber protein	AUR99106.1	35.106	94	1.83e-06	52	0	Vibrio phage 1.262.O._10N.286.51.A9	hypothetical protein
637463523	CUT98201.1	28.846	208	4.2e-07	57.8	Fowl adenovirus	fiber protein	YP_006907052.1	28.571	203	1.86e-06	51.6	0	Pseudomonas phage UFV-P2	tail fiber protein
637463523	CUT98201.1	28.846	208	4.2e-07	57.8	Fowl adenovirus	fiber protein	AZF90169.1	33.333	96	3.03e-06	51.6	0	Phage 5P_1	tail fiber protein
637463523	CUT98201.1	28.846	208	4.2e-07	57.8	Fowl adenovirus	fiber protein	YP_214255.1	50	38	7.34e-06	51.6	0	Prochlorococcus phage P-SSM2	phage tail fiber-like protein
637463523	CUT98201.1	28.846	208	4.2e-07	57.8	Fowl adenovirus	fiber protein	AXF42100.1	35.484	93	1.22e-05	50.8	0	Synechococcus T7-like virus S-TIP37	hypothetical protein
637463523	CUT98201.1	28.846	208	4.2e-07	57.8	Fowl adenovirus	fiber protein	YP_009150317.1	27.778	180	1.6e-05	50.4	0	Escherichia phage PBECO4	hypothetical protein
637463523	CUT98201.1	28.846	208	4.2e-07	57.8	Fowl adenovirus	fiber protein	QBJ00585.1	26.667	180	7.71e-06	50.1	0	Vibrio phage vB_VpP_BA6	tail fiber protein
637463523	CUT98201.1	28.846	208	4.2e-07	57.8	Fowl adenovirus	fiber protein	QHB38613.1	30.693	101	1.19e-05	50.1	0	Flavobacterium phage vB_FspM_pippi8-1	structural protein
637463523	CUT98201.1	28.846	208	4.2e-07	57.8	Fowl adenovirus	fiber protein	QHB38507.1	29.703	101	0.000108	47.4	0	Flavobacterium phage vB_FspM_lotta8-1	structural protein
637463523	CUT98201.1	28.846	208	4.2e-07	57.8	Fowl adenovirus	fiber protein	BAX03417.1	32.026	153	0.000345	46.6	0	Azobacteroides phage ProJPt-Bp1	hypothetical protein
637463523	CUT98201.1	28.846	208	4.2e-07	57.8	Fowl adenovirus	fiber protein	QCQ57138.1	24.742	291	0.000324	46.2	0	Escherichia phage EcNP1	short tail fiber protein
637463523	CUT98201.1	28.846	208	4.2e-07	57.8	Fowl adenovirus	fiber protein	QGH72303.1	44.898	49	0.000339	46.2	0	Podoviridae sp. ctg2L5	baseplate structural protein
637463523	CUT98201.1	28.846	208	4.2e-07	57.8	Fowl adenovirus	fiber protein	QBO63675.1	25.182	274	0.000359	46.2	0	Escherichia phage vB_EcoM_G10400	putative long tail fiber
637463523	CUT98201.1	28.846	208	4.2e-07	57.8	Fowl adenovirus	fiber protein	YP_009110978.1	25.182	274	0.000369	46.2	0	Shigella phage pSs-1	hypothetical protein
637463523	CUT98201.1	28.846	208	4.2e-07	57.8	Fowl adenovirus	fiber protein	AWD90625.1	30.612	98	0.000523	45.4	0	Pseudomonas phage Njord	hypothetical protein
637463523	CUT98178.1	28.846	208	4.39e-07	57.8	Fowl adenovirus	fiber protein	AZF90167.1	32.759	174	3.58e-14	74.7	0	Phage 5P_1	hypothetical protein
637463523	CUT98178.1	28.846	208	4.39e-07	57.8	Fowl adenovirus	fiber protein	AUS03041.1	28.182	220	3.08e-13	72.4	0	Vibrio phage 2.275.O._10N.286.54.E11	tail collar domain protein
637463523	CUT98178.1	28.846	208	4.39e-07	57.8	Fowl adenovirus	fiber protein	BAX03417.1	32.075	212	6.07e-11	68.2	0	Azobacteroides phage ProJPt-Bp1	hypothetical protein
637463523	CUT98178.1	28.846	208	4.39e-07	57.8	Fowl adenovirus	fiber protein	BAQ90098.1	25.746	268	6.4e-09	60.5	0	uncultured Mediterranean phage uvMED	phage tail fiber-like protein
637463523	CUT98178.1	28.846	208	4.39e-07	57.8	Fowl adenovirus	fiber protein	AWY03095.1	26.776	183	6.2e-07	53.1	0	Pseudomonas phage SCYZ1	tail fiber protein
637463523	CUT98178.1	28.846	208	4.39e-07	57.8	Fowl adenovirus	fiber protein	AUR99106.1	35.106	94	1.83e-06	52	0	Vibrio phage 1.262.O._10N.286.51.A9	hypothetical protein
637463523	CUT98178.1	28.846	208	4.39e-07	57.8	Fowl adenovirus	fiber protein	YP_006907052.1	28.571	203	1.86e-06	51.6	0	Pseudomonas phage UFV-P2	tail fiber protein
637463523	CUT98178.1	28.846	208	4.39e-07	57.8	Fowl adenovirus	fiber protein	AZF90169.1	33.333	96	3.03e-06	51.6	0	Phage 5P_1	tail fiber protein
637463523	CUT98178.1	28.846	208	4.39e-07	57.8	Fowl adenovirus	fiber protein	YP_214255.1	50	38	7.34e-06	51.6	0	Prochlorococcus phage P-SSM2	phage tail fiber-like protein
637463523	CUT98178.1	28.846	208	4.39e-07	57.8	Fowl adenovirus	fiber protein	AXF42100.1	35.484	93	1.22e-05	50.8	0	Synechococcus T7-like virus S-TIP37	hypothetical protein
637463523	CUT98178.1	28.846	208	4.39e-07	57.8	Fowl adenovirus	fiber protein	YP_009150317.1	27.778	180	1.6e-05	50.4	0	Escherichia phage PBECO4	hypothetical protein
637463523	CUT98178.1	28.846	208	4.39e-07	57.8	Fowl adenovirus	fiber protein	QBJ00585.1	26.667	180	7.71e-06	50.1	0	Vibrio phage vB_VpP_BA6	tail fiber protein
637463523	CUT98178.1	28.846	208	4.39e-07	57.8	Fowl adenovirus	fiber protein	QHB38613.1	30.693	101	1.19e-05	50.1	0	Flavobacterium phage vB_FspM_pippi8-1	structural protein
637463523	CUT98178.1	28.846	208	4.39e-07	57.8	Fowl adenovirus	fiber protein	QHB38507.1	29.703	101	0.000108	47.4	0	Flavobacterium phage vB_FspM_lotta8-1	structural protein
637463523	CUT98178.1	28.846	208	4.39e-07	57.8	Fowl adenovirus	fiber protein	BAX03417.1	32.026	153	0.000345	46.6	0	Azobacteroides phage ProJPt-Bp1	hypothetical protein
637463523	CUT98178.1	28.846	208	4.39e-07	57.8	Fowl adenovirus	fiber protein	QCQ57138.1	24.742	291	0.000324	46.2	0	Escherichia phage EcNP1	short tail fiber protein
637463523	CUT98178.1	28.846	208	4.39e-07	57.8	Fowl adenovirus	fiber protein	QGH72303.1	44.898	49	0.000339	46.2	0	Podoviridae sp. ctg2L5	baseplate structural protein
637463523	CUT98178.1	28.846	208	4.39e-07	57.8	Fowl adenovirus	fiber protein	QBO63675.1	25.182	274	0.000359	46.2	0	Escherichia phage vB_EcoM_G10400	putative long tail fiber
637463523	CUT98178.1	28.846	208	4.39e-07	57.8	Fowl adenovirus	fiber protein	YP_009110978.1	25.182	274	0.000369	46.2	0	Shigella phage pSs-1	hypothetical protein
637463523	CUT98178.1	28.846	208	4.39e-07	57.8	Fowl adenovirus	fiber protein	AWD90625.1	30.612	98	0.000523	45.4	0	Pseudomonas phage Njord	hypothetical protein
637463523	CUT98195.1	28.889	225	4.63e-07	57.8	Fowl adenovirus	fiber protein	AZF90167.1	32.759	174	3.58e-14	74.7	0	Phage 5P_1	hypothetical protein
637463523	CUT98195.1	28.889	225	4.63e-07	57.8	Fowl adenovirus	fiber protein	AUS03041.1	28.182	220	3.08e-13	72.4	0	Vibrio phage 2.275.O._10N.286.54.E11	tail collar domain protein
637463523	CUT98195.1	28.889	225	4.63e-07	57.8	Fowl adenovirus	fiber protein	BAX03417.1	32.075	212	6.07e-11	68.2	0	Azobacteroides phage ProJPt-Bp1	hypothetical protein
637463523	CUT98195.1	28.889	225	4.63e-07	57.8	Fowl adenovirus	fiber protein	BAQ90098.1	25.746	268	6.4e-09	60.5	0	uncultured Mediterranean phage uvMED	phage tail fiber-like protein
637463523	CUT98195.1	28.889	225	4.63e-07	57.8	Fowl adenovirus	fiber protein	AWY03095.1	26.776	183	6.2e-07	53.1	0	Pseudomonas phage SCYZ1	tail fiber protein
637463523	CUT98195.1	28.889	225	4.63e-07	57.8	Fowl adenovirus	fiber protein	AUR99106.1	35.106	94	1.83e-06	52	0	Vibrio phage 1.262.O._10N.286.51.A9	hypothetical protein
637463523	CUT98195.1	28.889	225	4.63e-07	57.8	Fowl adenovirus	fiber protein	YP_006907052.1	28.571	203	1.86e-06	51.6	0	Pseudomonas phage UFV-P2	tail fiber protein
637463523	CUT98195.1	28.889	225	4.63e-07	57.8	Fowl adenovirus	fiber protein	AZF90169.1	33.333	96	3.03e-06	51.6	0	Phage 5P_1	tail fiber protein
637463523	CUT98195.1	28.889	225	4.63e-07	57.8	Fowl adenovirus	fiber protein	YP_214255.1	50	38	7.34e-06	51.6	0	Prochlorococcus phage P-SSM2	phage tail fiber-like protein
637463523	CUT98195.1	28.889	225	4.63e-07	57.8	Fowl adenovirus	fiber protein	AXF42100.1	35.484	93	1.22e-05	50.8	0	Synechococcus T7-like virus S-TIP37	hypothetical protein
637463523	CUT98195.1	28.889	225	4.63e-07	57.8	Fowl adenovirus	fiber protein	YP_009150317.1	27.778	180	1.6e-05	50.4	0	Escherichia phage PBECO4	hypothetical protein
637463523	CUT98195.1	28.889	225	4.63e-07	57.8	Fowl adenovirus	fiber protein	QBJ00585.1	26.667	180	7.71e-06	50.1	0	Vibrio phage vB_VpP_BA6	tail fiber protein
637463523	CUT98195.1	28.889	225	4.63e-07	57.8	Fowl adenovirus	fiber protein	QHB38613.1	30.693	101	1.19e-05	50.1	0	Flavobacterium phage vB_FspM_pippi8-1	structural protein
637463523	CUT98195.1	28.889	225	4.63e-07	57.8	Fowl adenovirus	fiber protein	QHB38507.1	29.703	101	0.000108	47.4	0	Flavobacterium phage vB_FspM_lotta8-1	structural protein
637463523	CUT98195.1	28.889	225	4.63e-07	57.8	Fowl adenovirus	fiber protein	BAX03417.1	32.026	153	0.000345	46.6	0	Azobacteroides phage ProJPt-Bp1	hypothetical protein
637463523	CUT98195.1	28.889	225	4.63e-07	57.8	Fowl adenovirus	fiber protein	QCQ57138.1	24.742	291	0.000324	46.2	0	Escherichia phage EcNP1	short tail fiber protein
637463523	CUT98195.1	28.889	225	4.63e-07	57.8	Fowl adenovirus	fiber protein	QGH72303.1	44.898	49	0.000339	46.2	0	Podoviridae sp. ctg2L5	baseplate structural protein
637463523	CUT98195.1	28.889	225	4.63e-07	57.8	Fowl adenovirus	fiber protein	QBO63675.1	25.182	274	0.000359	46.2	0	Escherichia phage vB_EcoM_G10400	putative long tail fiber
637463523	CUT98195.1	28.889	225	4.63e-07	57.8	Fowl adenovirus	fiber protein	YP_009110978.1	25.182	274	0.000369	46.2	0	Shigella phage pSs-1	hypothetical protein
637463523	CUT98195.1	28.889	225	4.63e-07	57.8	Fowl adenovirus	fiber protein	AWD90625.1	30.612	98	0.000523	45.4	0	Pseudomonas phage Njord	hypothetical protein
637463523	CUT98200.1	26.033	242	6.34e-07	57.4	Fowl adenovirus	fiber protein	AZF90167.1	32.759	174	3.58e-14	74.7	0	Phage 5P_1	hypothetical protein
637463523	CUT98200.1	26.033	242	6.34e-07	57.4	Fowl adenovirus	fiber protein	AUS03041.1	28.182	220	3.08e-13	72.4	0	Vibrio phage 2.275.O._10N.286.54.E11	tail collar domain protein
637463523	CUT98200.1	26.033	242	6.34e-07	57.4	Fowl adenovirus	fiber protein	BAX03417.1	32.075	212	6.07e-11	68.2	0	Azobacteroides phage ProJPt-Bp1	hypothetical protein
637463523	CUT98200.1	26.033	242	6.34e-07	57.4	Fowl adenovirus	fiber protein	BAQ90098.1	25.746	268	6.4e-09	60.5	0	uncultured Mediterranean phage uvMED	phage tail fiber-like protein
637463523	CUT98200.1	26.033	242	6.34e-07	57.4	Fowl adenovirus	fiber protein	AWY03095.1	26.776	183	6.2e-07	53.1	0	Pseudomonas phage SCYZ1	tail fiber protein
637463523	CUT98200.1	26.033	242	6.34e-07	57.4	Fowl adenovirus	fiber protein	AUR99106.1	35.106	94	1.83e-06	52	0	Vibrio phage 1.262.O._10N.286.51.A9	hypothetical protein
637463523	CUT98200.1	26.033	242	6.34e-07	57.4	Fowl adenovirus	fiber protein	YP_006907052.1	28.571	203	1.86e-06	51.6	0	Pseudomonas phage UFV-P2	tail fiber protein
637463523	CUT98200.1	26.033	242	6.34e-07	57.4	Fowl adenovirus	fiber protein	AZF90169.1	33.333	96	3.03e-06	51.6	0	Phage 5P_1	tail fiber protein
637463523	CUT98200.1	26.033	242	6.34e-07	57.4	Fowl adenovirus	fiber protein	YP_214255.1	50	38	7.34e-06	51.6	0	Prochlorococcus phage P-SSM2	phage tail fiber-like protein
637463523	CUT98200.1	26.033	242	6.34e-07	57.4	Fowl adenovirus	fiber protein	AXF42100.1	35.484	93	1.22e-05	50.8	0	Synechococcus T7-like virus S-TIP37	hypothetical protein
637463523	CUT98200.1	26.033	242	6.34e-07	57.4	Fowl adenovirus	fiber protein	YP_009150317.1	27.778	180	1.6e-05	50.4	0	Escherichia phage PBECO4	hypothetical protein
637463523	CUT98200.1	26.033	242	6.34e-07	57.4	Fowl adenovirus	fiber protein	QBJ00585.1	26.667	180	7.71e-06	50.1	0	Vibrio phage vB_VpP_BA6	tail fiber protein
637463523	CUT98200.1	26.033	242	6.34e-07	57.4	Fowl adenovirus	fiber protein	QHB38613.1	30.693	101	1.19e-05	50.1	0	Flavobacterium phage vB_FspM_pippi8-1	structural protein
637463523	CUT98200.1	26.033	242	6.34e-07	57.4	Fowl adenovirus	fiber protein	QHB38507.1	29.703	101	0.000108	47.4	0	Flavobacterium phage vB_FspM_lotta8-1	structural protein
637463523	CUT98200.1	26.033	242	6.34e-07	57.4	Fowl adenovirus	fiber protein	BAX03417.1	32.026	153	0.000345	46.6	0	Azobacteroides phage ProJPt-Bp1	hypothetical protein
637463523	CUT98200.1	26.033	242	6.34e-07	57.4	Fowl adenovirus	fiber protein	QCQ57138.1	24.742	291	0.000324	46.2	0	Escherichia phage EcNP1	short tail fiber protein
637463523	CUT98200.1	26.033	242	6.34e-07	57.4	Fowl adenovirus	fiber protein	QGH72303.1	44.898	49	0.000339	46.2	0	Podoviridae sp. ctg2L5	baseplate structural protein
637463523	CUT98200.1	26.033	242	6.34e-07	57.4	Fowl adenovirus	fiber protein	QBO63675.1	25.182	274	0.000359	46.2	0	Escherichia phage vB_EcoM_G10400	putative long tail fiber
637463523	CUT98200.1	26.033	242	6.34e-07	57.4	Fowl adenovirus	fiber protein	YP_009110978.1	25.182	274	0.000369	46.2	0	Shigella phage pSs-1	hypothetical protein
637463523	CUT98200.1	26.033	242	6.34e-07	57.4	Fowl adenovirus	fiber protein	AWD90625.1	30.612	98	0.000523	45.4	0	Pseudomonas phage Njord	hypothetical protein
637463523	AXB54748.1	28.846	208	7.11e-07	57	Fowl aviadenovirus D	fiber protein	AZF90167.1	32.759	174	3.58e-14	74.7	0	Phage 5P_1	hypothetical protein
637463523	AXB54748.1	28.846	208	7.11e-07	57	Fowl aviadenovirus D	fiber protein	AUS03041.1	28.182	220	3.08e-13	72.4	0	Vibrio phage 2.275.O._10N.286.54.E11	tail collar domain protein
637463523	AXB54748.1	28.846	208	7.11e-07	57	Fowl aviadenovirus D	fiber protein	BAX03417.1	32.075	212	6.07e-11	68.2	0	Azobacteroides phage ProJPt-Bp1	hypothetical protein
637463523	AXB54748.1	28.846	208	7.11e-07	57	Fowl aviadenovirus D	fiber protein	BAQ90098.1	25.746	268	6.4e-09	60.5	0	uncultured Mediterranean phage uvMED	phage tail fiber-like protein
637463523	AXB54748.1	28.846	208	7.11e-07	57	Fowl aviadenovirus D	fiber protein	AWY03095.1	26.776	183	6.2e-07	53.1	0	Pseudomonas phage SCYZ1	tail fiber protein
637463523	AXB54748.1	28.846	208	7.11e-07	57	Fowl aviadenovirus D	fiber protein	AUR99106.1	35.106	94	1.83e-06	52	0	Vibrio phage 1.262.O._10N.286.51.A9	hypothetical protein
637463523	AXB54748.1	28.846	208	7.11e-07	57	Fowl aviadenovirus D	fiber protein	YP_006907052.1	28.571	203	1.86e-06	51.6	0	Pseudomonas phage UFV-P2	tail fiber protein
637463523	AXB54748.1	28.846	208	7.11e-07	57	Fowl aviadenovirus D	fiber protein	AZF90169.1	33.333	96	3.03e-06	51.6	0	Phage 5P_1	tail fiber protein
637463523	AXB54748.1	28.846	208	7.11e-07	57	Fowl aviadenovirus D	fiber protein	YP_214255.1	50	38	7.34e-06	51.6	0	Prochlorococcus phage P-SSM2	phage tail fiber-like protein
637463523	AXB54748.1	28.846	208	7.11e-07	57	Fowl aviadenovirus D	fiber protein	AXF42100.1	35.484	93	1.22e-05	50.8	0	Synechococcus T7-like virus S-TIP37	hypothetical protein
637463523	AXB54748.1	28.846	208	7.11e-07	57	Fowl aviadenovirus D	fiber protein	YP_009150317.1	27.778	180	1.6e-05	50.4	0	Escherichia phage PBECO4	hypothetical protein
637463523	AXB54748.1	28.846	208	7.11e-07	57	Fowl aviadenovirus D	fiber protein	QBJ00585.1	26.667	180	7.71e-06	50.1	0	Vibrio phage vB_VpP_BA6	tail fiber protein
637463523	AXB54748.1	28.846	208	7.11e-07	57	Fowl aviadenovirus D	fiber protein	QHB38613.1	30.693	101	1.19e-05	50.1	0	Flavobacterium phage vB_FspM_pippi8-1	structural protein
637463523	AXB54748.1	28.846	208	7.11e-07	57	Fowl aviadenovirus D	fiber protein	QHB38507.1	29.703	101	0.000108	47.4	0	Flavobacterium phage vB_FspM_lotta8-1	structural protein
637463523	AXB54748.1	28.846	208	7.11e-07	57	Fowl aviadenovirus D	fiber protein	BAX03417.1	32.026	153	0.000345	46.6	0	Azobacteroides phage ProJPt-Bp1	hypothetical protein
637463523	AXB54748.1	28.846	208	7.11e-07	57	Fowl aviadenovirus D	fiber protein	QCQ57138.1	24.742	291	0.000324	46.2	0	Escherichia phage EcNP1	short tail fiber protein
637463523	AXB54748.1	28.846	208	7.11e-07	57	Fowl aviadenovirus D	fiber protein	QGH72303.1	44.898	49	0.000339	46.2	0	Podoviridae sp. ctg2L5	baseplate structural protein
637463523	AXB54748.1	28.846	208	7.11e-07	57	Fowl aviadenovirus D	fiber protein	QBO63675.1	25.182	274	0.000359	46.2	0	Escherichia phage vB_EcoM_G10400	putative long tail fiber
637463523	AXB54748.1	28.846	208	7.11e-07	57	Fowl aviadenovirus D	fiber protein	YP_009110978.1	25.182	274	0.000369	46.2	0	Shigella phage pSs-1	hypothetical protein
637463523	AXB54748.1	28.846	208	7.11e-07	57	Fowl aviadenovirus D	fiber protein	AWD90625.1	30.612	98	0.000523	45.4	0	Pseudomonas phage Njord	hypothetical protein
637463523	AFD32286.1	28.889	225	7.11e-07	57	Fowl aviadenovirus 11	fiber protein	AZF90167.1	32.759	174	3.58e-14	74.7	0	Phage 5P_1	hypothetical protein
637463523	AFD32286.1	28.889	225	7.11e-07	57	Fowl aviadenovirus 11	fiber protein	AUS03041.1	28.182	220	3.08e-13	72.4	0	Vibrio phage 2.275.O._10N.286.54.E11	tail collar domain protein
637463523	AFD32286.1	28.889	225	7.11e-07	57	Fowl aviadenovirus 11	fiber protein	BAX03417.1	32.075	212	6.07e-11	68.2	0	Azobacteroides phage ProJPt-Bp1	hypothetical protein
637463523	AFD32286.1	28.889	225	7.11e-07	57	Fowl aviadenovirus 11	fiber protein	BAQ90098.1	25.746	268	6.4e-09	60.5	0	uncultured Mediterranean phage uvMED	phage tail fiber-like protein
637463523	AFD32286.1	28.889	225	7.11e-07	57	Fowl aviadenovirus 11	fiber protein	AWY03095.1	26.776	183	6.2e-07	53.1	0	Pseudomonas phage SCYZ1	tail fiber protein
637463523	AFD32286.1	28.889	225	7.11e-07	57	Fowl aviadenovirus 11	fiber protein	AUR99106.1	35.106	94	1.83e-06	52	0	Vibrio phage 1.262.O._10N.286.51.A9	hypothetical protein
637463523	AFD32286.1	28.889	225	7.11e-07	57	Fowl aviadenovirus 11	fiber protein	YP_006907052.1	28.571	203	1.86e-06	51.6	0	Pseudomonas phage UFV-P2	tail fiber protein
637463523	AFD32286.1	28.889	225	7.11e-07	57	Fowl aviadenovirus 11	fiber protein	AZF90169.1	33.333	96	3.03e-06	51.6	0	Phage 5P_1	tail fiber protein
637463523	AFD32286.1	28.889	225	7.11e-07	57	Fowl aviadenovirus 11	fiber protein	YP_214255.1	50	38	7.34e-06	51.6	0	Prochlorococcus phage P-SSM2	phage tail fiber-like protein
637463523	AFD32286.1	28.889	225	7.11e-07	57	Fowl aviadenovirus 11	fiber protein	AXF42100.1	35.484	93	1.22e-05	50.8	0	Synechococcus T7-like virus S-TIP37	hypothetical protein
637463523	AFD32286.1	28.889	225	7.11e-07	57	Fowl aviadenovirus 11	fiber protein	YP_009150317.1	27.778	180	1.6e-05	50.4	0	Escherichia phage PBECO4	hypothetical protein
637463523	AFD32286.1	28.889	225	7.11e-07	57	Fowl aviadenovirus 11	fiber protein	QBJ00585.1	26.667	180	7.71e-06	50.1	0	Vibrio phage vB_VpP_BA6	tail fiber protein
637463523	AFD32286.1	28.889	225	7.11e-07	57	Fowl aviadenovirus 11	fiber protein	QHB38613.1	30.693	101	1.19e-05	50.1	0	Flavobacterium phage vB_FspM_pippi8-1	structural protein
637463523	AFD32286.1	28.889	225	7.11e-07	57	Fowl aviadenovirus 11	fiber protein	QHB38507.1	29.703	101	0.000108	47.4	0	Flavobacterium phage vB_FspM_lotta8-1	structural protein
637463523	AFD32286.1	28.889	225	7.11e-07	57	Fowl aviadenovirus 11	fiber protein	BAX03417.1	32.026	153	0.000345	46.6	0	Azobacteroides phage ProJPt-Bp1	hypothetical protein
637463523	AFD32286.1	28.889	225	7.11e-07	57	Fowl aviadenovirus 11	fiber protein	QCQ57138.1	24.742	291	0.000324	46.2	0	Escherichia phage EcNP1	short tail fiber protein
637463523	AFD32286.1	28.889	225	7.11e-07	57	Fowl aviadenovirus 11	fiber protein	QGH72303.1	44.898	49	0.000339	46.2	0	Podoviridae sp. ctg2L5	baseplate structural protein
637463523	AFD32286.1	28.889	225	7.11e-07	57	Fowl aviadenovirus 11	fiber protein	QBO63675.1	25.182	274	0.000359	46.2	0	Escherichia phage vB_EcoM_G10400	putative long tail fiber
637463523	AFD32286.1	28.889	225	7.11e-07	57	Fowl aviadenovirus 11	fiber protein	YP_009110978.1	25.182	274	0.000369	46.2	0	Shigella phage pSs-1	hypothetical protein
637463523	AFD32286.1	28.889	225	7.11e-07	57	Fowl aviadenovirus 11	fiber protein	AWD90625.1	30.612	98	0.000523	45.4	0	Pseudomonas phage Njord	hypothetical protein
637463523	YP_008052415.1	30.899	178	5.25e-06	54.7	Phaeocystis globosa virus	phage tail collar domain family protein	AZF90167.1	32.759	174	3.58e-14	74.7	0	Phage 5P_1	hypothetical protein
637463523	YP_008052415.1	30.899	178	5.25e-06	54.7	Phaeocystis globosa virus	phage tail collar domain family protein	AUS03041.1	28.182	220	3.08e-13	72.4	0	Vibrio phage 2.275.O._10N.286.54.E11	tail collar domain protein
637463523	YP_008052415.1	30.899	178	5.25e-06	54.7	Phaeocystis globosa virus	phage tail collar domain family protein	BAX03417.1	32.075	212	6.07e-11	68.2	0	Azobacteroides phage ProJPt-Bp1	hypothetical protein
637463523	YP_008052415.1	30.899	178	5.25e-06	54.7	Phaeocystis globosa virus	phage tail collar domain family protein	BAQ90098.1	25.746	268	6.4e-09	60.5	0	uncultured Mediterranean phage uvMED	phage tail fiber-like protein
637463523	YP_008052415.1	30.899	178	5.25e-06	54.7	Phaeocystis globosa virus	phage tail collar domain family protein	AWY03095.1	26.776	183	6.2e-07	53.1	0	Pseudomonas phage SCYZ1	tail fiber protein
637463523	YP_008052415.1	30.899	178	5.25e-06	54.7	Phaeocystis globosa virus	phage tail collar domain family protein	AUR99106.1	35.106	94	1.83e-06	52	0	Vibrio phage 1.262.O._10N.286.51.A9	hypothetical protein
637463523	YP_008052415.1	30.899	178	5.25e-06	54.7	Phaeocystis globosa virus	phage tail collar domain family protein	YP_006907052.1	28.571	203	1.86e-06	51.6	0	Pseudomonas phage UFV-P2	tail fiber protein
637463523	YP_008052415.1	30.899	178	5.25e-06	54.7	Phaeocystis globosa virus	phage tail collar domain family protein	AZF90169.1	33.333	96	3.03e-06	51.6	0	Phage 5P_1	tail fiber protein
637463523	YP_008052415.1	30.899	178	5.25e-06	54.7	Phaeocystis globosa virus	phage tail collar domain family protein	YP_214255.1	50	38	7.34e-06	51.6	0	Prochlorococcus phage P-SSM2	phage tail fiber-like protein
637463523	YP_008052415.1	30.899	178	5.25e-06	54.7	Phaeocystis globosa virus	phage tail collar domain family protein	AXF42100.1	35.484	93	1.22e-05	50.8	0	Synechococcus T7-like virus S-TIP37	hypothetical protein
637463523	YP_008052415.1	30.899	178	5.25e-06	54.7	Phaeocystis globosa virus	phage tail collar domain family protein	YP_009150317.1	27.778	180	1.6e-05	50.4	0	Escherichia phage PBECO4	hypothetical protein
637463523	YP_008052415.1	30.899	178	5.25e-06	54.7	Phaeocystis globosa virus	phage tail collar domain family protein	QBJ00585.1	26.667	180	7.71e-06	50.1	0	Vibrio phage vB_VpP_BA6	tail fiber protein
637463523	YP_008052415.1	30.899	178	5.25e-06	54.7	Phaeocystis globosa virus	phage tail collar domain family protein	QHB38613.1	30.693	101	1.19e-05	50.1	0	Flavobacterium phage vB_FspM_pippi8-1	structural protein
637463523	YP_008052415.1	30.899	178	5.25e-06	54.7	Phaeocystis globosa virus	phage tail collar domain family protein	QHB38507.1	29.703	101	0.000108	47.4	0	Flavobacterium phage vB_FspM_lotta8-1	structural protein
637463523	YP_008052415.1	30.899	178	5.25e-06	54.7	Phaeocystis globosa virus	phage tail collar domain family protein	BAX03417.1	32.026	153	0.000345	46.6	0	Azobacteroides phage ProJPt-Bp1	hypothetical protein
637463523	YP_008052415.1	30.899	178	5.25e-06	54.7	Phaeocystis globosa virus	phage tail collar domain family protein	QCQ57138.1	24.742	291	0.000324	46.2	0	Escherichia phage EcNP1	short tail fiber protein
637463523	YP_008052415.1	30.899	178	5.25e-06	54.7	Phaeocystis globosa virus	phage tail collar domain family protein	QGH72303.1	44.898	49	0.000339	46.2	0	Podoviridae sp. ctg2L5	baseplate structural protein
637463523	YP_008052415.1	30.899	178	5.25e-06	54.7	Phaeocystis globosa virus	phage tail collar domain family protein	QBO63675.1	25.182	274	0.000359	46.2	0	Escherichia phage vB_EcoM_G10400	putative long tail fiber
637463523	YP_008052415.1	30.899	178	5.25e-06	54.7	Phaeocystis globosa virus	phage tail collar domain family protein	YP_009110978.1	25.182	274	0.000369	46.2	0	Shigella phage pSs-1	hypothetical protein
637463523	YP_008052415.1	30.899	178	5.25e-06	54.7	Phaeocystis globosa virus	phage tail collar domain family protein	AWD90625.1	30.612	98	0.000523	45.4	0	Pseudomonas phage Njord	hypothetical protein
637463523	QBK89126.1	28.125	192	1e-05	52	Mimivirus LCMiAC02	tail collar domain protein	AZF90167.1	32.759	174	3.58e-14	74.7	0	Phage 5P_1	hypothetical protein
637463523	QBK89126.1	28.125	192	1e-05	52	Mimivirus LCMiAC02	tail collar domain protein	AUS03041.1	28.182	220	3.08e-13	72.4	0	Vibrio phage 2.275.O._10N.286.54.E11	tail collar domain protein
637463523	QBK89126.1	28.125	192	1e-05	52	Mimivirus LCMiAC02	tail collar domain protein	BAX03417.1	32.075	212	6.07e-11	68.2	0	Azobacteroides phage ProJPt-Bp1	hypothetical protein
637463523	QBK89126.1	28.125	192	1e-05	52	Mimivirus LCMiAC02	tail collar domain protein	BAQ90098.1	25.746	268	6.4e-09	60.5	0	uncultured Mediterranean phage uvMED	phage tail fiber-like protein
637463523	QBK89126.1	28.125	192	1e-05	52	Mimivirus LCMiAC02	tail collar domain protein	AWY03095.1	26.776	183	6.2e-07	53.1	0	Pseudomonas phage SCYZ1	tail fiber protein
637463523	QBK89126.1	28.125	192	1e-05	52	Mimivirus LCMiAC02	tail collar domain protein	AUR99106.1	35.106	94	1.83e-06	52	0	Vibrio phage 1.262.O._10N.286.51.A9	hypothetical protein
637463523	QBK89126.1	28.125	192	1e-05	52	Mimivirus LCMiAC02	tail collar domain protein	YP_006907052.1	28.571	203	1.86e-06	51.6	0	Pseudomonas phage UFV-P2	tail fiber protein
637463523	QBK89126.1	28.125	192	1e-05	52	Mimivirus LCMiAC02	tail collar domain protein	AZF90169.1	33.333	96	3.03e-06	51.6	0	Phage 5P_1	tail fiber protein
637463523	QBK89126.1	28.125	192	1e-05	52	Mimivirus LCMiAC02	tail collar domain protein	YP_214255.1	50	38	7.34e-06	51.6	0	Prochlorococcus phage P-SSM2	phage tail fiber-like protein
637463523	QBK89126.1	28.125	192	1e-05	52	Mimivirus LCMiAC02	tail collar domain protein	AXF42100.1	35.484	93	1.22e-05	50.8	0	Synechococcus T7-like virus S-TIP37	hypothetical protein
637463523	QBK89126.1	28.125	192	1e-05	52	Mimivirus LCMiAC02	tail collar domain protein	YP_009150317.1	27.778	180	1.6e-05	50.4	0	Escherichia phage PBECO4	hypothetical protein
637463523	QBK89126.1	28.125	192	1e-05	52	Mimivirus LCMiAC02	tail collar domain protein	QBJ00585.1	26.667	180	7.71e-06	50.1	0	Vibrio phage vB_VpP_BA6	tail fiber protein
637463523	QBK89126.1	28.125	192	1e-05	52	Mimivirus LCMiAC02	tail collar domain protein	QHB38613.1	30.693	101	1.19e-05	50.1	0	Flavobacterium phage vB_FspM_pippi8-1	structural protein
637463523	QBK89126.1	28.125	192	1e-05	52	Mimivirus LCMiAC02	tail collar domain protein	QHB38507.1	29.703	101	0.000108	47.4	0	Flavobacterium phage vB_FspM_lotta8-1	structural protein
637463523	QBK89126.1	28.125	192	1e-05	52	Mimivirus LCMiAC02	tail collar domain protein	BAX03417.1	32.026	153	0.000345	46.6	0	Azobacteroides phage ProJPt-Bp1	hypothetical protein
637463523	QBK89126.1	28.125	192	1e-05	52	Mimivirus LCMiAC02	tail collar domain protein	QCQ57138.1	24.742	291	0.000324	46.2	0	Escherichia phage EcNP1	short tail fiber protein
637463523	QBK89126.1	28.125	192	1e-05	52	Mimivirus LCMiAC02	tail collar domain protein	QGH72303.1	44.898	49	0.000339	46.2	0	Podoviridae sp. ctg2L5	baseplate structural protein
637463523	QBK89126.1	28.125	192	1e-05	52	Mimivirus LCMiAC02	tail collar domain protein	QBO63675.1	25.182	274	0.000359	46.2	0	Escherichia phage vB_EcoM_G10400	putative long tail fiber
637463523	QBK89126.1	28.125	192	1e-05	52	Mimivirus LCMiAC02	tail collar domain protein	YP_009110978.1	25.182	274	0.000369	46.2	0	Shigella phage pSs-1	hypothetical protein
637463523	QBK89126.1	28.125	192	1e-05	52	Mimivirus LCMiAC02	tail collar domain protein	AWD90625.1	30.612	98	0.000523	45.4	0	Pseudomonas phage Njord	hypothetical protein
637463523	ABI20701.1	28.058	139	3.51e-05	51.6	Fowl aviadenovirus 4	fiber	AZF90167.1	32.759	174	3.58e-14	74.7	0	Phage 5P_1	hypothetical protein
637463523	ABI20701.1	28.058	139	3.51e-05	51.6	Fowl aviadenovirus 4	fiber	AUS03041.1	28.182	220	3.08e-13	72.4	0	Vibrio phage 2.275.O._10N.286.54.E11	tail collar domain protein
637463523	ABI20701.1	28.058	139	3.51e-05	51.6	Fowl aviadenovirus 4	fiber	BAX03417.1	32.075	212	6.07e-11	68.2	0	Azobacteroides phage ProJPt-Bp1	hypothetical protein
637463523	ABI20701.1	28.058	139	3.51e-05	51.6	Fowl aviadenovirus 4	fiber	BAQ90098.1	25.746	268	6.4e-09	60.5	0	uncultured Mediterranean phage uvMED	phage tail fiber-like protein
637463523	ABI20701.1	28.058	139	3.51e-05	51.6	Fowl aviadenovirus 4	fiber	AWY03095.1	26.776	183	6.2e-07	53.1	0	Pseudomonas phage SCYZ1	tail fiber protein
637463523	ABI20701.1	28.058	139	3.51e-05	51.6	Fowl aviadenovirus 4	fiber	AUR99106.1	35.106	94	1.83e-06	52	0	Vibrio phage 1.262.O._10N.286.51.A9	hypothetical protein
637463523	ABI20701.1	28.058	139	3.51e-05	51.6	Fowl aviadenovirus 4	fiber	YP_006907052.1	28.571	203	1.86e-06	51.6	0	Pseudomonas phage UFV-P2	tail fiber protein
637463523	ABI20701.1	28.058	139	3.51e-05	51.6	Fowl aviadenovirus 4	fiber	AZF90169.1	33.333	96	3.03e-06	51.6	0	Phage 5P_1	tail fiber protein
637463523	ABI20701.1	28.058	139	3.51e-05	51.6	Fowl aviadenovirus 4	fiber	YP_214255.1	50	38	7.34e-06	51.6	0	Prochlorococcus phage P-SSM2	phage tail fiber-like protein
637463523	ABI20701.1	28.058	139	3.51e-05	51.6	Fowl aviadenovirus 4	fiber	AXF42100.1	35.484	93	1.22e-05	50.8	0	Synechococcus T7-like virus S-TIP37	hypothetical protein
637463523	ABI20701.1	28.058	139	3.51e-05	51.6	Fowl aviadenovirus 4	fiber	YP_009150317.1	27.778	180	1.6e-05	50.4	0	Escherichia phage PBECO4	hypothetical protein
637463523	ABI20701.1	28.058	139	3.51e-05	51.6	Fowl aviadenovirus 4	fiber	QBJ00585.1	26.667	180	7.71e-06	50.1	0	Vibrio phage vB_VpP_BA6	tail fiber protein
637463523	ABI20701.1	28.058	139	3.51e-05	51.6	Fowl aviadenovirus 4	fiber	QHB38613.1	30.693	101	1.19e-05	50.1	0	Flavobacterium phage vB_FspM_pippi8-1	structural protein
637463523	ABI20701.1	28.058	139	3.51e-05	51.6	Fowl aviadenovirus 4	fiber	QHB38507.1	29.703	101	0.000108	47.4	0	Flavobacterium phage vB_FspM_lotta8-1	structural protein
637463523	ABI20701.1	28.058	139	3.51e-05	51.6	Fowl aviadenovirus 4	fiber	BAX03417.1	32.026	153	0.000345	46.6	0	Azobacteroides phage ProJPt-Bp1	hypothetical protein
637463523	ABI20701.1	28.058	139	3.51e-05	51.6	Fowl aviadenovirus 4	fiber	QCQ57138.1	24.742	291	0.000324	46.2	0	Escherichia phage EcNP1	short tail fiber protein
637463523	ABI20701.1	28.058	139	3.51e-05	51.6	Fowl aviadenovirus 4	fiber	QGH72303.1	44.898	49	0.000339	46.2	0	Podoviridae sp. ctg2L5	baseplate structural protein
637463523	ABI20701.1	28.058	139	3.51e-05	51.6	Fowl aviadenovirus 4	fiber	QBO63675.1	25.182	274	0.000359	46.2	0	Escherichia phage vB_EcoM_G10400	putative long tail fiber
637463523	ABI20701.1	28.058	139	3.51e-05	51.6	Fowl aviadenovirus 4	fiber	YP_009110978.1	25.182	274	0.000369	46.2	0	Shigella phage pSs-1	hypothetical protein
637463523	ABI20701.1	28.058	139	3.51e-05	51.6	Fowl aviadenovirus 4	fiber	AWD90625.1	30.612	98	0.000523	45.4	0	Pseudomonas phage Njord	hypothetical protein
637463523	ANG08575.1	25.532	141	0.000125	50.1	Equine adenovirus 1	fiber protein	AZF90167.1	32.759	174	3.58e-14	74.7	0	Phage 5P_1	hypothetical protein
637463523	ANG08575.1	25.532	141	0.000125	50.1	Equine adenovirus 1	fiber protein	AUS03041.1	28.182	220	3.08e-13	72.4	0	Vibrio phage 2.275.O._10N.286.54.E11	tail collar domain protein
637463523	ANG08575.1	25.532	141	0.000125	50.1	Equine adenovirus 1	fiber protein	BAX03417.1	32.075	212	6.07e-11	68.2	0	Azobacteroides phage ProJPt-Bp1	hypothetical protein
637463523	ANG08575.1	25.532	141	0.000125	50.1	Equine adenovirus 1	fiber protein	BAQ90098.1	25.746	268	6.4e-09	60.5	0	uncultured Mediterranean phage uvMED	phage tail fiber-like protein
637463523	ANG08575.1	25.532	141	0.000125	50.1	Equine adenovirus 1	fiber protein	AWY03095.1	26.776	183	6.2e-07	53.1	0	Pseudomonas phage SCYZ1	tail fiber protein
637463523	ANG08575.1	25.532	141	0.000125	50.1	Equine adenovirus 1	fiber protein	AUR99106.1	35.106	94	1.83e-06	52	0	Vibrio phage 1.262.O._10N.286.51.A9	hypothetical protein
637463523	ANG08575.1	25.532	141	0.000125	50.1	Equine adenovirus 1	fiber protein	YP_006907052.1	28.571	203	1.86e-06	51.6	0	Pseudomonas phage UFV-P2	tail fiber protein
637463523	ANG08575.1	25.532	141	0.000125	50.1	Equine adenovirus 1	fiber protein	AZF90169.1	33.333	96	3.03e-06	51.6	0	Phage 5P_1	tail fiber protein
637463523	ANG08575.1	25.532	141	0.000125	50.1	Equine adenovirus 1	fiber protein	YP_214255.1	50	38	7.34e-06	51.6	0	Prochlorococcus phage P-SSM2	phage tail fiber-like protein
637463523	ANG08575.1	25.532	141	0.000125	50.1	Equine adenovirus 1	fiber protein	AXF42100.1	35.484	93	1.22e-05	50.8	0	Synechococcus T7-like virus S-TIP37	hypothetical protein
637463523	ANG08575.1	25.532	141	0.000125	50.1	Equine adenovirus 1	fiber protein	YP_009150317.1	27.778	180	1.6e-05	50.4	0	Escherichia phage PBECO4	hypothetical protein
637463523	ANG08575.1	25.532	141	0.000125	50.1	Equine adenovirus 1	fiber protein	QBJ00585.1	26.667	180	7.71e-06	50.1	0	Vibrio phage vB_VpP_BA6	tail fiber protein
637463523	ANG08575.1	25.532	141	0.000125	50.1	Equine adenovirus 1	fiber protein	QHB38613.1	30.693	101	1.19e-05	50.1	0	Flavobacterium phage vB_FspM_pippi8-1	structural protein
637463523	ANG08575.1	25.532	141	0.000125	50.1	Equine adenovirus 1	fiber protein	QHB38507.1	29.703	101	0.000108	47.4	0	Flavobacterium phage vB_FspM_lotta8-1	structural protein
637463523	ANG08575.1	25.532	141	0.000125	50.1	Equine adenovirus 1	fiber protein	BAX03417.1	32.026	153	0.000345	46.6	0	Azobacteroides phage ProJPt-Bp1	hypothetical protein
637463523	ANG08575.1	25.532	141	0.000125	50.1	Equine adenovirus 1	fiber protein	QCQ57138.1	24.742	291	0.000324	46.2	0	Escherichia phage EcNP1	short tail fiber protein
637463523	ANG08575.1	25.532	141	0.000125	50.1	Equine adenovirus 1	fiber protein	QGH72303.1	44.898	49	0.000339	46.2	0	Podoviridae sp. ctg2L5	baseplate structural protein
637463523	ANG08575.1	25.532	141	0.000125	50.1	Equine adenovirus 1	fiber protein	QBO63675.1	25.182	274	0.000359	46.2	0	Escherichia phage vB_EcoM_G10400	putative long tail fiber
637463523	ANG08575.1	25.532	141	0.000125	50.1	Equine adenovirus 1	fiber protein	YP_009110978.1	25.182	274	0.000369	46.2	0	Shigella phage pSs-1	hypothetical protein
637463523	ANG08575.1	25.532	141	0.000125	50.1	Equine adenovirus 1	fiber protein	AWD90625.1	30.612	98	0.000523	45.4	0	Pseudomonas phage Njord	hypothetical protein
637463523	QGQ62637.1	26.573	143	0.000121	50.1	Fowl aviadenovirus E	fiber	AZF90167.1	32.759	174	3.58e-14	74.7	0	Phage 5P_1	hypothetical protein
637463523	QGQ62637.1	26.573	143	0.000121	50.1	Fowl aviadenovirus E	fiber	AUS03041.1	28.182	220	3.08e-13	72.4	0	Vibrio phage 2.275.O._10N.286.54.E11	tail collar domain protein
637463523	QGQ62637.1	26.573	143	0.000121	50.1	Fowl aviadenovirus E	fiber	BAX03417.1	32.075	212	6.07e-11	68.2	0	Azobacteroides phage ProJPt-Bp1	hypothetical protein
637463523	QGQ62637.1	26.573	143	0.000121	50.1	Fowl aviadenovirus E	fiber	BAQ90098.1	25.746	268	6.4e-09	60.5	0	uncultured Mediterranean phage uvMED	phage tail fiber-like protein
637463523	QGQ62637.1	26.573	143	0.000121	50.1	Fowl aviadenovirus E	fiber	AWY03095.1	26.776	183	6.2e-07	53.1	0	Pseudomonas phage SCYZ1	tail fiber protein
637463523	QGQ62637.1	26.573	143	0.000121	50.1	Fowl aviadenovirus E	fiber	AUR99106.1	35.106	94	1.83e-06	52	0	Vibrio phage 1.262.O._10N.286.51.A9	hypothetical protein
637463523	QGQ62637.1	26.573	143	0.000121	50.1	Fowl aviadenovirus E	fiber	YP_006907052.1	28.571	203	1.86e-06	51.6	0	Pseudomonas phage UFV-P2	tail fiber protein
637463523	QGQ62637.1	26.573	143	0.000121	50.1	Fowl aviadenovirus E	fiber	AZF90169.1	33.333	96	3.03e-06	51.6	0	Phage 5P_1	tail fiber protein
637463523	QGQ62637.1	26.573	143	0.000121	50.1	Fowl aviadenovirus E	fiber	YP_214255.1	50	38	7.34e-06	51.6	0	Prochlorococcus phage P-SSM2	phage tail fiber-like protein
637463523	QGQ62637.1	26.573	143	0.000121	50.1	Fowl aviadenovirus E	fiber	AXF42100.1	35.484	93	1.22e-05	50.8	0	Synechococcus T7-like virus S-TIP37	hypothetical protein
637463523	QGQ62637.1	26.573	143	0.000121	50.1	Fowl aviadenovirus E	fiber	YP_009150317.1	27.778	180	1.6e-05	50.4	0	Escherichia phage PBECO4	hypothetical protein
637463523	QGQ62637.1	26.573	143	0.000121	50.1	Fowl aviadenovirus E	fiber	QBJ00585.1	26.667	180	7.71e-06	50.1	0	Vibrio phage vB_VpP_BA6	tail fiber protein
637463523	QGQ62637.1	26.573	143	0.000121	50.1	Fowl aviadenovirus E	fiber	QHB38613.1	30.693	101	1.19e-05	50.1	0	Flavobacterium phage vB_FspM_pippi8-1	structural protein
637463523	QGQ62637.1	26.573	143	0.000121	50.1	Fowl aviadenovirus E	fiber	QHB38507.1	29.703	101	0.000108	47.4	0	Flavobacterium phage vB_FspM_lotta8-1	structural protein
637463523	QGQ62637.1	26.573	143	0.000121	50.1	Fowl aviadenovirus E	fiber	BAX03417.1	32.026	153	0.000345	46.6	0	Azobacteroides phage ProJPt-Bp1	hypothetical protein
637463523	QGQ62637.1	26.573	143	0.000121	50.1	Fowl aviadenovirus E	fiber	QCQ57138.1	24.742	291	0.000324	46.2	0	Escherichia phage EcNP1	short tail fiber protein
637463523	QGQ62637.1	26.573	143	0.000121	50.1	Fowl aviadenovirus E	fiber	QGH72303.1	44.898	49	0.000339	46.2	0	Podoviridae sp. ctg2L5	baseplate structural protein
637463523	QGQ62637.1	26.573	143	0.000121	50.1	Fowl aviadenovirus E	fiber	QBO63675.1	25.182	274	0.000359	46.2	0	Escherichia phage vB_EcoM_G10400	putative long tail fiber
637463523	QGQ62637.1	26.573	143	0.000121	50.1	Fowl aviadenovirus E	fiber	YP_009110978.1	25.182	274	0.000369	46.2	0	Shigella phage pSs-1	hypothetical protein
637463523	QGQ62637.1	26.573	143	0.000121	50.1	Fowl aviadenovirus E	fiber	AWD90625.1	30.612	98	0.000523	45.4	0	Pseudomonas phage Njord	hypothetical protein
637463523	ANQ43486.1	26.573	143	0.000121	50.1	Fowl adenovirus 8b	fiber	AZF90167.1	32.759	174	3.58e-14	74.7	0	Phage 5P_1	hypothetical protein
637463523	ANQ43486.1	26.573	143	0.000121	50.1	Fowl adenovirus 8b	fiber	AUS03041.1	28.182	220	3.08e-13	72.4	0	Vibrio phage 2.275.O._10N.286.54.E11	tail collar domain protein
637463523	ANQ43486.1	26.573	143	0.000121	50.1	Fowl adenovirus 8b	fiber	BAX03417.1	32.075	212	6.07e-11	68.2	0	Azobacteroides phage ProJPt-Bp1	hypothetical protein
637463523	ANQ43486.1	26.573	143	0.000121	50.1	Fowl adenovirus 8b	fiber	BAQ90098.1	25.746	268	6.4e-09	60.5	0	uncultured Mediterranean phage uvMED	phage tail fiber-like protein
637463523	ANQ43486.1	26.573	143	0.000121	50.1	Fowl adenovirus 8b	fiber	AWY03095.1	26.776	183	6.2e-07	53.1	0	Pseudomonas phage SCYZ1	tail fiber protein
637463523	ANQ43486.1	26.573	143	0.000121	50.1	Fowl adenovirus 8b	fiber	AUR99106.1	35.106	94	1.83e-06	52	0	Vibrio phage 1.262.O._10N.286.51.A9	hypothetical protein
637463523	ANQ43486.1	26.573	143	0.000121	50.1	Fowl adenovirus 8b	fiber	YP_006907052.1	28.571	203	1.86e-06	51.6	0	Pseudomonas phage UFV-P2	tail fiber protein
637463523	ANQ43486.1	26.573	143	0.000121	50.1	Fowl adenovirus 8b	fiber	AZF90169.1	33.333	96	3.03e-06	51.6	0	Phage 5P_1	tail fiber protein
637463523	ANQ43486.1	26.573	143	0.000121	50.1	Fowl adenovirus 8b	fiber	YP_214255.1	50	38	7.34e-06	51.6	0	Prochlorococcus phage P-SSM2	phage tail fiber-like protein
637463523	ANQ43486.1	26.573	143	0.000121	50.1	Fowl adenovirus 8b	fiber	AXF42100.1	35.484	93	1.22e-05	50.8	0	Synechococcus T7-like virus S-TIP37	hypothetical protein
637463523	ANQ43486.1	26.573	143	0.000121	50.1	Fowl adenovirus 8b	fiber	YP_009150317.1	27.778	180	1.6e-05	50.4	0	Escherichia phage PBECO4	hypothetical protein
637463523	ANQ43486.1	26.573	143	0.000121	50.1	Fowl adenovirus 8b	fiber	QBJ00585.1	26.667	180	7.71e-06	50.1	0	Vibrio phage vB_VpP_BA6	tail fiber protein
637463523	ANQ43486.1	26.573	143	0.000121	50.1	Fowl adenovirus 8b	fiber	QHB38613.1	30.693	101	1.19e-05	50.1	0	Flavobacterium phage vB_FspM_pippi8-1	structural protein
637463523	ANQ43486.1	26.573	143	0.000121	50.1	Fowl adenovirus 8b	fiber	QHB38507.1	29.703	101	0.000108	47.4	0	Flavobacterium phage vB_FspM_lotta8-1	structural protein
637463523	ANQ43486.1	26.573	143	0.000121	50.1	Fowl adenovirus 8b	fiber	BAX03417.1	32.026	153	0.000345	46.6	0	Azobacteroides phage ProJPt-Bp1	hypothetical protein
637463523	ANQ43486.1	26.573	143	0.000121	50.1	Fowl adenovirus 8b	fiber	QCQ57138.1	24.742	291	0.000324	46.2	0	Escherichia phage EcNP1	short tail fiber protein
637463523	ANQ43486.1	26.573	143	0.000121	50.1	Fowl adenovirus 8b	fiber	QGH72303.1	44.898	49	0.000339	46.2	0	Podoviridae sp. ctg2L5	baseplate structural protein
637463523	ANQ43486.1	26.573	143	0.000121	50.1	Fowl adenovirus 8b	fiber	QBO63675.1	25.182	274	0.000359	46.2	0	Escherichia phage vB_EcoM_G10400	putative long tail fiber
637463523	ANQ43486.1	26.573	143	0.000121	50.1	Fowl adenovirus 8b	fiber	YP_009110978.1	25.182	274	0.000369	46.2	0	Shigella phage pSs-1	hypothetical protein
637463523	ANQ43486.1	26.573	143	0.000121	50.1	Fowl adenovirus 8b	fiber	AWD90625.1	30.612	98	0.000523	45.4	0	Pseudomonas phage Njord	hypothetical protein
637463523	QGQ62709.1	23.837	172	0.00015	49.7	Fowl aviadenovirus E	fiber	AZF90167.1	32.759	174	3.58e-14	74.7	0	Phage 5P_1	hypothetical protein
637463523	QGQ62709.1	23.837	172	0.00015	49.7	Fowl aviadenovirus E	fiber	AUS03041.1	28.182	220	3.08e-13	72.4	0	Vibrio phage 2.275.O._10N.286.54.E11	tail collar domain protein
637463523	QGQ62709.1	23.837	172	0.00015	49.7	Fowl aviadenovirus E	fiber	BAX03417.1	32.075	212	6.07e-11	68.2	0	Azobacteroides phage ProJPt-Bp1	hypothetical protein
637463523	QGQ62709.1	23.837	172	0.00015	49.7	Fowl aviadenovirus E	fiber	BAQ90098.1	25.746	268	6.4e-09	60.5	0	uncultured Mediterranean phage uvMED	phage tail fiber-like protein
637463523	QGQ62709.1	23.837	172	0.00015	49.7	Fowl aviadenovirus E	fiber	AWY03095.1	26.776	183	6.2e-07	53.1	0	Pseudomonas phage SCYZ1	tail fiber protein
637463523	QGQ62709.1	23.837	172	0.00015	49.7	Fowl aviadenovirus E	fiber	AUR99106.1	35.106	94	1.83e-06	52	0	Vibrio phage 1.262.O._10N.286.51.A9	hypothetical protein
637463523	QGQ62709.1	23.837	172	0.00015	49.7	Fowl aviadenovirus E	fiber	YP_006907052.1	28.571	203	1.86e-06	51.6	0	Pseudomonas phage UFV-P2	tail fiber protein
637463523	QGQ62709.1	23.837	172	0.00015	49.7	Fowl aviadenovirus E	fiber	AZF90169.1	33.333	96	3.03e-06	51.6	0	Phage 5P_1	tail fiber protein
637463523	QGQ62709.1	23.837	172	0.00015	49.7	Fowl aviadenovirus E	fiber	YP_214255.1	50	38	7.34e-06	51.6	0	Prochlorococcus phage P-SSM2	phage tail fiber-like protein
637463523	QGQ62709.1	23.837	172	0.00015	49.7	Fowl aviadenovirus E	fiber	AXF42100.1	35.484	93	1.22e-05	50.8	0	Synechococcus T7-like virus S-TIP37	hypothetical protein
637463523	QGQ62709.1	23.837	172	0.00015	49.7	Fowl aviadenovirus E	fiber	YP_009150317.1	27.778	180	1.6e-05	50.4	0	Escherichia phage PBECO4	hypothetical protein
637463523	QGQ62709.1	23.837	172	0.00015	49.7	Fowl aviadenovirus E	fiber	QBJ00585.1	26.667	180	7.71e-06	50.1	0	Vibrio phage vB_VpP_BA6	tail fiber protein
637463523	QGQ62709.1	23.837	172	0.00015	49.7	Fowl aviadenovirus E	fiber	QHB38613.1	30.693	101	1.19e-05	50.1	0	Flavobacterium phage vB_FspM_pippi8-1	structural protein
637463523	QGQ62709.1	23.837	172	0.00015	49.7	Fowl aviadenovirus E	fiber	QHB38507.1	29.703	101	0.000108	47.4	0	Flavobacterium phage vB_FspM_lotta8-1	structural protein
637463523	QGQ62709.1	23.837	172	0.00015	49.7	Fowl aviadenovirus E	fiber	BAX03417.1	32.026	153	0.000345	46.6	0	Azobacteroides phage ProJPt-Bp1	hypothetical protein
637463523	QGQ62709.1	23.837	172	0.00015	49.7	Fowl aviadenovirus E	fiber	QCQ57138.1	24.742	291	0.000324	46.2	0	Escherichia phage EcNP1	short tail fiber protein
637463523	QGQ62709.1	23.837	172	0.00015	49.7	Fowl aviadenovirus E	fiber	QGH72303.1	44.898	49	0.000339	46.2	0	Podoviridae sp. ctg2L5	baseplate structural protein
637463523	QGQ62709.1	23.837	172	0.00015	49.7	Fowl aviadenovirus E	fiber	QBO63675.1	25.182	274	0.000359	46.2	0	Escherichia phage vB_EcoM_G10400	putative long tail fiber
637463523	QGQ62709.1	23.837	172	0.00015	49.7	Fowl aviadenovirus E	fiber	YP_009110978.1	25.182	274	0.000369	46.2	0	Shigella phage pSs-1	hypothetical protein
637463523	QGQ62709.1	23.837	172	0.00015	49.7	Fowl aviadenovirus E	fiber	AWD90625.1	30.612	98	0.000523	45.4	0	Pseudomonas phage Njord	hypothetical protein
637463523	CUT98190.1	27.66	141	0.000182	49.3	Fowl adenovirus	fiber protein	AZF90167.1	32.759	174	3.58e-14	74.7	0	Phage 5P_1	hypothetical protein
637463523	CUT98190.1	27.66	141	0.000182	49.3	Fowl adenovirus	fiber protein	AUS03041.1	28.182	220	3.08e-13	72.4	0	Vibrio phage 2.275.O._10N.286.54.E11	tail collar domain protein
637463523	CUT98190.1	27.66	141	0.000182	49.3	Fowl adenovirus	fiber protein	BAX03417.1	32.075	212	6.07e-11	68.2	0	Azobacteroides phage ProJPt-Bp1	hypothetical protein
637463523	CUT98190.1	27.66	141	0.000182	49.3	Fowl adenovirus	fiber protein	BAQ90098.1	25.746	268	6.4e-09	60.5	0	uncultured Mediterranean phage uvMED	phage tail fiber-like protein
637463523	CUT98190.1	27.66	141	0.000182	49.3	Fowl adenovirus	fiber protein	AWY03095.1	26.776	183	6.2e-07	53.1	0	Pseudomonas phage SCYZ1	tail fiber protein
637463523	CUT98190.1	27.66	141	0.000182	49.3	Fowl adenovirus	fiber protein	AUR99106.1	35.106	94	1.83e-06	52	0	Vibrio phage 1.262.O._10N.286.51.A9	hypothetical protein
637463523	CUT98190.1	27.66	141	0.000182	49.3	Fowl adenovirus	fiber protein	YP_006907052.1	28.571	203	1.86e-06	51.6	0	Pseudomonas phage UFV-P2	tail fiber protein
637463523	CUT98190.1	27.66	141	0.000182	49.3	Fowl adenovirus	fiber protein	AZF90169.1	33.333	96	3.03e-06	51.6	0	Phage 5P_1	tail fiber protein
637463523	CUT98190.1	27.66	141	0.000182	49.3	Fowl adenovirus	fiber protein	YP_214255.1	50	38	7.34e-06	51.6	0	Prochlorococcus phage P-SSM2	phage tail fiber-like protein
637463523	CUT98190.1	27.66	141	0.000182	49.3	Fowl adenovirus	fiber protein	AXF42100.1	35.484	93	1.22e-05	50.8	0	Synechococcus T7-like virus S-TIP37	hypothetical protein
637463523	CUT98190.1	27.66	141	0.000182	49.3	Fowl adenovirus	fiber protein	YP_009150317.1	27.778	180	1.6e-05	50.4	0	Escherichia phage PBECO4	hypothetical protein
637463523	CUT98190.1	27.66	141	0.000182	49.3	Fowl adenovirus	fiber protein	QBJ00585.1	26.667	180	7.71e-06	50.1	0	Vibrio phage vB_VpP_BA6	tail fiber protein
637463523	CUT98190.1	27.66	141	0.000182	49.3	Fowl adenovirus	fiber protein	QHB38613.1	30.693	101	1.19e-05	50.1	0	Flavobacterium phage vB_FspM_pippi8-1	structural protein
637463523	CUT98190.1	27.66	141	0.000182	49.3	Fowl adenovirus	fiber protein	QHB38507.1	29.703	101	0.000108	47.4	0	Flavobacterium phage vB_FspM_lotta8-1	structural protein
637463523	CUT98190.1	27.66	141	0.000182	49.3	Fowl adenovirus	fiber protein	BAX03417.1	32.026	153	0.000345	46.6	0	Azobacteroides phage ProJPt-Bp1	hypothetical protein
637463523	CUT98190.1	27.66	141	0.000182	49.3	Fowl adenovirus	fiber protein	QCQ57138.1	24.742	291	0.000324	46.2	0	Escherichia phage EcNP1	short tail fiber protein
637463523	CUT98190.1	27.66	141	0.000182	49.3	Fowl adenovirus	fiber protein	QGH72303.1	44.898	49	0.000339	46.2	0	Podoviridae sp. ctg2L5	baseplate structural protein
637463523	CUT98190.1	27.66	141	0.000182	49.3	Fowl adenovirus	fiber protein	QBO63675.1	25.182	274	0.000359	46.2	0	Escherichia phage vB_EcoM_G10400	putative long tail fiber
637463523	CUT98190.1	27.66	141	0.000182	49.3	Fowl adenovirus	fiber protein	YP_009110978.1	25.182	274	0.000369	46.2	0	Shigella phage pSs-1	hypothetical protein
637463523	CUT98190.1	27.66	141	0.000182	49.3	Fowl adenovirus	fiber protein	AWD90625.1	30.612	98	0.000523	45.4	0	Pseudomonas phage Njord	hypothetical protein
637463523	ANJ02500.1	25.352	142	0.000183	49.3	Fowl aviadenovirus 7	fiber	AZF90167.1	32.759	174	3.58e-14	74.7	0	Phage 5P_1	hypothetical protein
637463523	ANJ02500.1	25.352	142	0.000183	49.3	Fowl aviadenovirus 7	fiber	AUS03041.1	28.182	220	3.08e-13	72.4	0	Vibrio phage 2.275.O._10N.286.54.E11	tail collar domain protein
637463523	ANJ02500.1	25.352	142	0.000183	49.3	Fowl aviadenovirus 7	fiber	BAX03417.1	32.075	212	6.07e-11	68.2	0	Azobacteroides phage ProJPt-Bp1	hypothetical protein
637463523	ANJ02500.1	25.352	142	0.000183	49.3	Fowl aviadenovirus 7	fiber	BAQ90098.1	25.746	268	6.4e-09	60.5	0	uncultured Mediterranean phage uvMED	phage tail fiber-like protein
637463523	ANJ02500.1	25.352	142	0.000183	49.3	Fowl aviadenovirus 7	fiber	AWY03095.1	26.776	183	6.2e-07	53.1	0	Pseudomonas phage SCYZ1	tail fiber protein
637463523	ANJ02500.1	25.352	142	0.000183	49.3	Fowl aviadenovirus 7	fiber	AUR99106.1	35.106	94	1.83e-06	52	0	Vibrio phage 1.262.O._10N.286.51.A9	hypothetical protein
637463523	ANJ02500.1	25.352	142	0.000183	49.3	Fowl aviadenovirus 7	fiber	YP_006907052.1	28.571	203	1.86e-06	51.6	0	Pseudomonas phage UFV-P2	tail fiber protein
637463523	ANJ02500.1	25.352	142	0.000183	49.3	Fowl aviadenovirus 7	fiber	AZF90169.1	33.333	96	3.03e-06	51.6	0	Phage 5P_1	tail fiber protein
637463523	ANJ02500.1	25.352	142	0.000183	49.3	Fowl aviadenovirus 7	fiber	YP_214255.1	50	38	7.34e-06	51.6	0	Prochlorococcus phage P-SSM2	phage tail fiber-like protein
637463523	ANJ02500.1	25.352	142	0.000183	49.3	Fowl aviadenovirus 7	fiber	AXF42100.1	35.484	93	1.22e-05	50.8	0	Synechococcus T7-like virus S-TIP37	hypothetical protein
637463523	ANJ02500.1	25.352	142	0.000183	49.3	Fowl aviadenovirus 7	fiber	YP_009150317.1	27.778	180	1.6e-05	50.4	0	Escherichia phage PBECO4	hypothetical protein
637463523	ANJ02500.1	25.352	142	0.000183	49.3	Fowl aviadenovirus 7	fiber	QBJ00585.1	26.667	180	7.71e-06	50.1	0	Vibrio phage vB_VpP_BA6	tail fiber protein
637463523	ANJ02500.1	25.352	142	0.000183	49.3	Fowl aviadenovirus 7	fiber	QHB38613.1	30.693	101	1.19e-05	50.1	0	Flavobacterium phage vB_FspM_pippi8-1	structural protein
637463523	ANJ02500.1	25.352	142	0.000183	49.3	Fowl aviadenovirus 7	fiber	QHB38507.1	29.703	101	0.000108	47.4	0	Flavobacterium phage vB_FspM_lotta8-1	structural protein
637463523	ANJ02500.1	25.352	142	0.000183	49.3	Fowl aviadenovirus 7	fiber	BAX03417.1	32.026	153	0.000345	46.6	0	Azobacteroides phage ProJPt-Bp1	hypothetical protein
637463523	ANJ02500.1	25.352	142	0.000183	49.3	Fowl aviadenovirus 7	fiber	QCQ57138.1	24.742	291	0.000324	46.2	0	Escherichia phage EcNP1	short tail fiber protein
637463523	ANJ02500.1	25.352	142	0.000183	49.3	Fowl aviadenovirus 7	fiber	QGH72303.1	44.898	49	0.000339	46.2	0	Podoviridae sp. ctg2L5	baseplate structural protein
637463523	ANJ02500.1	25.352	142	0.000183	49.3	Fowl aviadenovirus 7	fiber	QBO63675.1	25.182	274	0.000359	46.2	0	Escherichia phage vB_EcoM_G10400	putative long tail fiber
637463523	ANJ02500.1	25.352	142	0.000183	49.3	Fowl aviadenovirus 7	fiber	YP_009110978.1	25.182	274	0.000369	46.2	0	Shigella phage pSs-1	hypothetical protein
637463523	ANJ02500.1	25.352	142	0.000183	49.3	Fowl aviadenovirus 7	fiber	AWD90625.1	30.612	98	0.000523	45.4	0	Pseudomonas phage Njord	hypothetical protein
637463523	ANQ43487.1	25.352	142	0.000189	49.3	Fowl adenovirus 8b	fiber	AZF90167.1	32.759	174	3.58e-14	74.7	0	Phage 5P_1	hypothetical protein
637463523	ANQ43487.1	25.352	142	0.000189	49.3	Fowl adenovirus 8b	fiber	AUS03041.1	28.182	220	3.08e-13	72.4	0	Vibrio phage 2.275.O._10N.286.54.E11	tail collar domain protein
637463523	ANQ43487.1	25.352	142	0.000189	49.3	Fowl adenovirus 8b	fiber	BAX03417.1	32.075	212	6.07e-11	68.2	0	Azobacteroides phage ProJPt-Bp1	hypothetical protein
637463523	ANQ43487.1	25.352	142	0.000189	49.3	Fowl adenovirus 8b	fiber	BAQ90098.1	25.746	268	6.4e-09	60.5	0	uncultured Mediterranean phage uvMED	phage tail fiber-like protein
637463523	ANQ43487.1	25.352	142	0.000189	49.3	Fowl adenovirus 8b	fiber	AWY03095.1	26.776	183	6.2e-07	53.1	0	Pseudomonas phage SCYZ1	tail fiber protein
637463523	ANQ43487.1	25.352	142	0.000189	49.3	Fowl adenovirus 8b	fiber	AUR99106.1	35.106	94	1.83e-06	52	0	Vibrio phage 1.262.O._10N.286.51.A9	hypothetical protein
637463523	ANQ43487.1	25.352	142	0.000189	49.3	Fowl adenovirus 8b	fiber	YP_006907052.1	28.571	203	1.86e-06	51.6	0	Pseudomonas phage UFV-P2	tail fiber protein
637463523	ANQ43487.1	25.352	142	0.000189	49.3	Fowl adenovirus 8b	fiber	AZF90169.1	33.333	96	3.03e-06	51.6	0	Phage 5P_1	tail fiber protein
637463523	ANQ43487.1	25.352	142	0.000189	49.3	Fowl adenovirus 8b	fiber	YP_214255.1	50	38	7.34e-06	51.6	0	Prochlorococcus phage P-SSM2	phage tail fiber-like protein
637463523	ANQ43487.1	25.352	142	0.000189	49.3	Fowl adenovirus 8b	fiber	AXF42100.1	35.484	93	1.22e-05	50.8	0	Synechococcus T7-like virus S-TIP37	hypothetical protein
637463523	ANQ43487.1	25.352	142	0.000189	49.3	Fowl adenovirus 8b	fiber	YP_009150317.1	27.778	180	1.6e-05	50.4	0	Escherichia phage PBECO4	hypothetical protein
637463523	ANQ43487.1	25.352	142	0.000189	49.3	Fowl adenovirus 8b	fiber	QBJ00585.1	26.667	180	7.71e-06	50.1	0	Vibrio phage vB_VpP_BA6	tail fiber protein
637463523	ANQ43487.1	25.352	142	0.000189	49.3	Fowl adenovirus 8b	fiber	QHB38613.1	30.693	101	1.19e-05	50.1	0	Flavobacterium phage vB_FspM_pippi8-1	structural protein
637463523	ANQ43487.1	25.352	142	0.000189	49.3	Fowl adenovirus 8b	fiber	QHB38507.1	29.703	101	0.000108	47.4	0	Flavobacterium phage vB_FspM_lotta8-1	structural protein
637463523	ANQ43487.1	25.352	142	0.000189	49.3	Fowl adenovirus 8b	fiber	BAX03417.1	32.026	153	0.000345	46.6	0	Azobacteroides phage ProJPt-Bp1	hypothetical protein
637463523	ANQ43487.1	25.352	142	0.000189	49.3	Fowl adenovirus 8b	fiber	QCQ57138.1	24.742	291	0.000324	46.2	0	Escherichia phage EcNP1	short tail fiber protein
637463523	ANQ43487.1	25.352	142	0.000189	49.3	Fowl adenovirus 8b	fiber	QGH72303.1	44.898	49	0.000339	46.2	0	Podoviridae sp. ctg2L5	baseplate structural protein
637463523	ANQ43487.1	25.352	142	0.000189	49.3	Fowl adenovirus 8b	fiber	QBO63675.1	25.182	274	0.000359	46.2	0	Escherichia phage vB_EcoM_G10400	putative long tail fiber
637463523	ANQ43487.1	25.352	142	0.000189	49.3	Fowl adenovirus 8b	fiber	YP_009110978.1	25.182	274	0.000369	46.2	0	Shigella phage pSs-1	hypothetical protein
637463523	ANQ43487.1	25.352	142	0.000189	49.3	Fowl adenovirus 8b	fiber	AWD90625.1	30.612	98	0.000523	45.4	0	Pseudomonas phage Njord	hypothetical protein
637463523	ANQ43484.1	25.352	142	0.000189	49.3	Fowl adenovirus 8b	fiber	AZF90167.1	32.759	174	3.58e-14	74.7	0	Phage 5P_1	hypothetical protein
637463523	ANQ43484.1	25.352	142	0.000189	49.3	Fowl adenovirus 8b	fiber	AUS03041.1	28.182	220	3.08e-13	72.4	0	Vibrio phage 2.275.O._10N.286.54.E11	tail collar domain protein
637463523	ANQ43484.1	25.352	142	0.000189	49.3	Fowl adenovirus 8b	fiber	BAX03417.1	32.075	212	6.07e-11	68.2	0	Azobacteroides phage ProJPt-Bp1	hypothetical protein
637463523	ANQ43484.1	25.352	142	0.000189	49.3	Fowl adenovirus 8b	fiber	BAQ90098.1	25.746	268	6.4e-09	60.5	0	uncultured Mediterranean phage uvMED	phage tail fiber-like protein
637463523	ANQ43484.1	25.352	142	0.000189	49.3	Fowl adenovirus 8b	fiber	AWY03095.1	26.776	183	6.2e-07	53.1	0	Pseudomonas phage SCYZ1	tail fiber protein
637463523	ANQ43484.1	25.352	142	0.000189	49.3	Fowl adenovirus 8b	fiber	AUR99106.1	35.106	94	1.83e-06	52	0	Vibrio phage 1.262.O._10N.286.51.A9	hypothetical protein
637463523	ANQ43484.1	25.352	142	0.000189	49.3	Fowl adenovirus 8b	fiber	YP_006907052.1	28.571	203	1.86e-06	51.6	0	Pseudomonas phage UFV-P2	tail fiber protein
637463523	ANQ43484.1	25.352	142	0.000189	49.3	Fowl adenovirus 8b	fiber	AZF90169.1	33.333	96	3.03e-06	51.6	0	Phage 5P_1	tail fiber protein
637463523	ANQ43484.1	25.352	142	0.000189	49.3	Fowl adenovirus 8b	fiber	YP_214255.1	50	38	7.34e-06	51.6	0	Prochlorococcus phage P-SSM2	phage tail fiber-like protein
637463523	ANQ43484.1	25.352	142	0.000189	49.3	Fowl adenovirus 8b	fiber	AXF42100.1	35.484	93	1.22e-05	50.8	0	Synechococcus T7-like virus S-TIP37	hypothetical protein
637463523	ANQ43484.1	25.352	142	0.000189	49.3	Fowl adenovirus 8b	fiber	YP_009150317.1	27.778	180	1.6e-05	50.4	0	Escherichia phage PBECO4	hypothetical protein
637463523	ANQ43484.1	25.352	142	0.000189	49.3	Fowl adenovirus 8b	fiber	QBJ00585.1	26.667	180	7.71e-06	50.1	0	Vibrio phage vB_VpP_BA6	tail fiber protein
637463523	ANQ43484.1	25.352	142	0.000189	49.3	Fowl adenovirus 8b	fiber	QHB38613.1	30.693	101	1.19e-05	50.1	0	Flavobacterium phage vB_FspM_pippi8-1	structural protein
637463523	ANQ43484.1	25.352	142	0.000189	49.3	Fowl adenovirus 8b	fiber	QHB38507.1	29.703	101	0.000108	47.4	0	Flavobacterium phage vB_FspM_lotta8-1	structural protein
637463523	ANQ43484.1	25.352	142	0.000189	49.3	Fowl adenovirus 8b	fiber	BAX03417.1	32.026	153	0.000345	46.6	0	Azobacteroides phage ProJPt-Bp1	hypothetical protein
637463523	ANQ43484.1	25.352	142	0.000189	49.3	Fowl adenovirus 8b	fiber	QCQ57138.1	24.742	291	0.000324	46.2	0	Escherichia phage EcNP1	short tail fiber protein
637463523	ANQ43484.1	25.352	142	0.000189	49.3	Fowl adenovirus 8b	fiber	QGH72303.1	44.898	49	0.000339	46.2	0	Podoviridae sp. ctg2L5	baseplate structural protein
637463523	ANQ43484.1	25.352	142	0.000189	49.3	Fowl adenovirus 8b	fiber	QBO63675.1	25.182	274	0.000359	46.2	0	Escherichia phage vB_EcoM_G10400	putative long tail fiber
637463523	ANQ43484.1	25.352	142	0.000189	49.3	Fowl adenovirus 8b	fiber	YP_009110978.1	25.182	274	0.000369	46.2	0	Shigella phage pSs-1	hypothetical protein
637463523	ANQ43484.1	25.352	142	0.000189	49.3	Fowl adenovirus 8b	fiber	AWD90625.1	30.612	98	0.000523	45.4	0	Pseudomonas phage Njord	hypothetical protein
637463523	ANQ43482.1	25.352	142	0.000191	49.3	Fowl adenovirus 8b	fiber	AZF90167.1	32.759	174	3.58e-14	74.7	0	Phage 5P_1	hypothetical protein
637463523	ANQ43482.1	25.352	142	0.000191	49.3	Fowl adenovirus 8b	fiber	AUS03041.1	28.182	220	3.08e-13	72.4	0	Vibrio phage 2.275.O._10N.286.54.E11	tail collar domain protein
637463523	ANQ43482.1	25.352	142	0.000191	49.3	Fowl adenovirus 8b	fiber	BAX03417.1	32.075	212	6.07e-11	68.2	0	Azobacteroides phage ProJPt-Bp1	hypothetical protein
637463523	ANQ43482.1	25.352	142	0.000191	49.3	Fowl adenovirus 8b	fiber	BAQ90098.1	25.746	268	6.4e-09	60.5	0	uncultured Mediterranean phage uvMED	phage tail fiber-like protein
637463523	ANQ43482.1	25.352	142	0.000191	49.3	Fowl adenovirus 8b	fiber	AWY03095.1	26.776	183	6.2e-07	53.1	0	Pseudomonas phage SCYZ1	tail fiber protein
637463523	ANQ43482.1	25.352	142	0.000191	49.3	Fowl adenovirus 8b	fiber	AUR99106.1	35.106	94	1.83e-06	52	0	Vibrio phage 1.262.O._10N.286.51.A9	hypothetical protein
637463523	ANQ43482.1	25.352	142	0.000191	49.3	Fowl adenovirus 8b	fiber	YP_006907052.1	28.571	203	1.86e-06	51.6	0	Pseudomonas phage UFV-P2	tail fiber protein
637463523	ANQ43482.1	25.352	142	0.000191	49.3	Fowl adenovirus 8b	fiber	AZF90169.1	33.333	96	3.03e-06	51.6	0	Phage 5P_1	tail fiber protein
637463523	ANQ43482.1	25.352	142	0.000191	49.3	Fowl adenovirus 8b	fiber	YP_214255.1	50	38	7.34e-06	51.6	0	Prochlorococcus phage P-SSM2	phage tail fiber-like protein
637463523	ANQ43482.1	25.352	142	0.000191	49.3	Fowl adenovirus 8b	fiber	AXF42100.1	35.484	93	1.22e-05	50.8	0	Synechococcus T7-like virus S-TIP37	hypothetical protein
637463523	ANQ43482.1	25.352	142	0.000191	49.3	Fowl adenovirus 8b	fiber	YP_009150317.1	27.778	180	1.6e-05	50.4	0	Escherichia phage PBECO4	hypothetical protein
637463523	ANQ43482.1	25.352	142	0.000191	49.3	Fowl adenovirus 8b	fiber	QBJ00585.1	26.667	180	7.71e-06	50.1	0	Vibrio phage vB_VpP_BA6	tail fiber protein
637463523	ANQ43482.1	25.352	142	0.000191	49.3	Fowl adenovirus 8b	fiber	QHB38613.1	30.693	101	1.19e-05	50.1	0	Flavobacterium phage vB_FspM_pippi8-1	structural protein
637463523	ANQ43482.1	25.352	142	0.000191	49.3	Fowl adenovirus 8b	fiber	QHB38507.1	29.703	101	0.000108	47.4	0	Flavobacterium phage vB_FspM_lotta8-1	structural protein
637463523	ANQ43482.1	25.352	142	0.000191	49.3	Fowl adenovirus 8b	fiber	BAX03417.1	32.026	153	0.000345	46.6	0	Azobacteroides phage ProJPt-Bp1	hypothetical protein
637463523	ANQ43482.1	25.352	142	0.000191	49.3	Fowl adenovirus 8b	fiber	QCQ57138.1	24.742	291	0.000324	46.2	0	Escherichia phage EcNP1	short tail fiber protein
637463523	ANQ43482.1	25.352	142	0.000191	49.3	Fowl adenovirus 8b	fiber	QGH72303.1	44.898	49	0.000339	46.2	0	Podoviridae sp. ctg2L5	baseplate structural protein
637463523	ANQ43482.1	25.352	142	0.000191	49.3	Fowl adenovirus 8b	fiber	QBO63675.1	25.182	274	0.000359	46.2	0	Escherichia phage vB_EcoM_G10400	putative long tail fiber
637463523	ANQ43482.1	25.352	142	0.000191	49.3	Fowl adenovirus 8b	fiber	YP_009110978.1	25.182	274	0.000369	46.2	0	Shigella phage pSs-1	hypothetical protein
637463523	ANQ43482.1	25.352	142	0.000191	49.3	Fowl adenovirus 8b	fiber	AWD90625.1	30.612	98	0.000523	45.4	0	Pseudomonas phage Njord	hypothetical protein
637463523	ANQ43485.1	25.352	142	0.000191	49.3	Fowl adenovirus 8b	fiber	AZF90167.1	32.759	174	3.58e-14	74.7	0	Phage 5P_1	hypothetical protein
637463523	ANQ43485.1	25.352	142	0.000191	49.3	Fowl adenovirus 8b	fiber	AUS03041.1	28.182	220	3.08e-13	72.4	0	Vibrio phage 2.275.O._10N.286.54.E11	tail collar domain protein
637463523	ANQ43485.1	25.352	142	0.000191	49.3	Fowl adenovirus 8b	fiber	BAX03417.1	32.075	212	6.07e-11	68.2	0	Azobacteroides phage ProJPt-Bp1	hypothetical protein
637463523	ANQ43485.1	25.352	142	0.000191	49.3	Fowl adenovirus 8b	fiber	BAQ90098.1	25.746	268	6.4e-09	60.5	0	uncultured Mediterranean phage uvMED	phage tail fiber-like protein
637463523	ANQ43485.1	25.352	142	0.000191	49.3	Fowl adenovirus 8b	fiber	AWY03095.1	26.776	183	6.2e-07	53.1	0	Pseudomonas phage SCYZ1	tail fiber protein
637463523	ANQ43485.1	25.352	142	0.000191	49.3	Fowl adenovirus 8b	fiber	AUR99106.1	35.106	94	1.83e-06	52	0	Vibrio phage 1.262.O._10N.286.51.A9	hypothetical protein
637463523	ANQ43485.1	25.352	142	0.000191	49.3	Fowl adenovirus 8b	fiber	YP_006907052.1	28.571	203	1.86e-06	51.6	0	Pseudomonas phage UFV-P2	tail fiber protein
637463523	ANQ43485.1	25.352	142	0.000191	49.3	Fowl adenovirus 8b	fiber	AZF90169.1	33.333	96	3.03e-06	51.6	0	Phage 5P_1	tail fiber protein
637463523	ANQ43485.1	25.352	142	0.000191	49.3	Fowl adenovirus 8b	fiber	YP_214255.1	50	38	7.34e-06	51.6	0	Prochlorococcus phage P-SSM2	phage tail fiber-like protein
637463523	ANQ43485.1	25.352	142	0.000191	49.3	Fowl adenovirus 8b	fiber	AXF42100.1	35.484	93	1.22e-05	50.8	0	Synechococcus T7-like virus S-TIP37	hypothetical protein
637463523	ANQ43485.1	25.352	142	0.000191	49.3	Fowl adenovirus 8b	fiber	YP_009150317.1	27.778	180	1.6e-05	50.4	0	Escherichia phage PBECO4	hypothetical protein
637463523	ANQ43485.1	25.352	142	0.000191	49.3	Fowl adenovirus 8b	fiber	QBJ00585.1	26.667	180	7.71e-06	50.1	0	Vibrio phage vB_VpP_BA6	tail fiber protein
637463523	ANQ43485.1	25.352	142	0.000191	49.3	Fowl adenovirus 8b	fiber	QHB38613.1	30.693	101	1.19e-05	50.1	0	Flavobacterium phage vB_FspM_pippi8-1	structural protein
637463523	ANQ43485.1	25.352	142	0.000191	49.3	Fowl adenovirus 8b	fiber	QHB38507.1	29.703	101	0.000108	47.4	0	Flavobacterium phage vB_FspM_lotta8-1	structural protein
637463523	ANQ43485.1	25.352	142	0.000191	49.3	Fowl adenovirus 8b	fiber	BAX03417.1	32.026	153	0.000345	46.6	0	Azobacteroides phage ProJPt-Bp1	hypothetical protein
637463523	ANQ43485.1	25.352	142	0.000191	49.3	Fowl adenovirus 8b	fiber	QCQ57138.1	24.742	291	0.000324	46.2	0	Escherichia phage EcNP1	short tail fiber protein
637463523	ANQ43485.1	25.352	142	0.000191	49.3	Fowl adenovirus 8b	fiber	QGH72303.1	44.898	49	0.000339	46.2	0	Podoviridae sp. ctg2L5	baseplate structural protein
637463523	ANQ43485.1	25.352	142	0.000191	49.3	Fowl adenovirus 8b	fiber	QBO63675.1	25.182	274	0.000359	46.2	0	Escherichia phage vB_EcoM_G10400	putative long tail fiber
637463523	ANQ43485.1	25.352	142	0.000191	49.3	Fowl adenovirus 8b	fiber	YP_009110978.1	25.182	274	0.000369	46.2	0	Shigella phage pSs-1	hypothetical protein
637463523	ANQ43485.1	25.352	142	0.000191	49.3	Fowl adenovirus 8b	fiber	AWD90625.1	30.612	98	0.000523	45.4	0	Pseudomonas phage Njord	hypothetical protein
637463523	ANQ43483.1	25.352	142	0.000191	49.3	Fowl adenovirus 8b	fiber	AZF90167.1	32.759	174	3.58e-14	74.7	0	Phage 5P_1	hypothetical protein
637463523	ANQ43483.1	25.352	142	0.000191	49.3	Fowl adenovirus 8b	fiber	AUS03041.1	28.182	220	3.08e-13	72.4	0	Vibrio phage 2.275.O._10N.286.54.E11	tail collar domain protein
637463523	ANQ43483.1	25.352	142	0.000191	49.3	Fowl adenovirus 8b	fiber	BAX03417.1	32.075	212	6.07e-11	68.2	0	Azobacteroides phage ProJPt-Bp1	hypothetical protein
637463523	ANQ43483.1	25.352	142	0.000191	49.3	Fowl adenovirus 8b	fiber	BAQ90098.1	25.746	268	6.4e-09	60.5	0	uncultured Mediterranean phage uvMED	phage tail fiber-like protein
637463523	ANQ43483.1	25.352	142	0.000191	49.3	Fowl adenovirus 8b	fiber	AWY03095.1	26.776	183	6.2e-07	53.1	0	Pseudomonas phage SCYZ1	tail fiber protein
637463523	ANQ43483.1	25.352	142	0.000191	49.3	Fowl adenovirus 8b	fiber	AUR99106.1	35.106	94	1.83e-06	52	0	Vibrio phage 1.262.O._10N.286.51.A9	hypothetical protein
637463523	ANQ43483.1	25.352	142	0.000191	49.3	Fowl adenovirus 8b	fiber	YP_006907052.1	28.571	203	1.86e-06	51.6	0	Pseudomonas phage UFV-P2	tail fiber protein
637463523	ANQ43483.1	25.352	142	0.000191	49.3	Fowl adenovirus 8b	fiber	AZF90169.1	33.333	96	3.03e-06	51.6	0	Phage 5P_1	tail fiber protein
637463523	ANQ43483.1	25.352	142	0.000191	49.3	Fowl adenovirus 8b	fiber	YP_214255.1	50	38	7.34e-06	51.6	0	Prochlorococcus phage P-SSM2	phage tail fiber-like protein
637463523	ANQ43483.1	25.352	142	0.000191	49.3	Fowl adenovirus 8b	fiber	AXF42100.1	35.484	93	1.22e-05	50.8	0	Synechococcus T7-like virus S-TIP37	hypothetical protein
637463523	ANQ43483.1	25.352	142	0.000191	49.3	Fowl adenovirus 8b	fiber	YP_009150317.1	27.778	180	1.6e-05	50.4	0	Escherichia phage PBECO4	hypothetical protein
637463523	ANQ43483.1	25.352	142	0.000191	49.3	Fowl adenovirus 8b	fiber	QBJ00585.1	26.667	180	7.71e-06	50.1	0	Vibrio phage vB_VpP_BA6	tail fiber protein
637463523	ANQ43483.1	25.352	142	0.000191	49.3	Fowl adenovirus 8b	fiber	QHB38613.1	30.693	101	1.19e-05	50.1	0	Flavobacterium phage vB_FspM_pippi8-1	structural protein
637463523	ANQ43483.1	25.352	142	0.000191	49.3	Fowl adenovirus 8b	fiber	QHB38507.1	29.703	101	0.000108	47.4	0	Flavobacterium phage vB_FspM_lotta8-1	structural protein
637463523	ANQ43483.1	25.352	142	0.000191	49.3	Fowl adenovirus 8b	fiber	BAX03417.1	32.026	153	0.000345	46.6	0	Azobacteroides phage ProJPt-Bp1	hypothetical protein
637463523	ANQ43483.1	25.352	142	0.000191	49.3	Fowl adenovirus 8b	fiber	QCQ57138.1	24.742	291	0.000324	46.2	0	Escherichia phage EcNP1	short tail fiber protein
637463523	ANQ43483.1	25.352	142	0.000191	49.3	Fowl adenovirus 8b	fiber	QGH72303.1	44.898	49	0.000339	46.2	0	Podoviridae sp. ctg2L5	baseplate structural protein
637463523	ANQ43483.1	25.352	142	0.000191	49.3	Fowl adenovirus 8b	fiber	QBO63675.1	25.182	274	0.000359	46.2	0	Escherichia phage vB_EcoM_G10400	putative long tail fiber
637463523	ANQ43483.1	25.352	142	0.000191	49.3	Fowl adenovirus 8b	fiber	YP_009110978.1	25.182	274	0.000369	46.2	0	Shigella phage pSs-1	hypothetical protein
637463523	ANQ43483.1	25.352	142	0.000191	49.3	Fowl adenovirus 8b	fiber	AWD90625.1	30.612	98	0.000523	45.4	0	Pseudomonas phage Njord	hypothetical protein
637463523	ANQ43479.1	28.777	139	0.000216	49.3	Fowl adenovirus 8a	fiber	AZF90167.1	32.759	174	3.58e-14	74.7	0	Phage 5P_1	hypothetical protein
637463523	ANQ43479.1	28.777	139	0.000216	49.3	Fowl adenovirus 8a	fiber	AUS03041.1	28.182	220	3.08e-13	72.4	0	Vibrio phage 2.275.O._10N.286.54.E11	tail collar domain protein
637463523	ANQ43479.1	28.777	139	0.000216	49.3	Fowl adenovirus 8a	fiber	BAX03417.1	32.075	212	6.07e-11	68.2	0	Azobacteroides phage ProJPt-Bp1	hypothetical protein
637463523	ANQ43479.1	28.777	139	0.000216	49.3	Fowl adenovirus 8a	fiber	BAQ90098.1	25.746	268	6.4e-09	60.5	0	uncultured Mediterranean phage uvMED	phage tail fiber-like protein
637463523	ANQ43479.1	28.777	139	0.000216	49.3	Fowl adenovirus 8a	fiber	AWY03095.1	26.776	183	6.2e-07	53.1	0	Pseudomonas phage SCYZ1	tail fiber protein
637463523	ANQ43479.1	28.777	139	0.000216	49.3	Fowl adenovirus 8a	fiber	AUR99106.1	35.106	94	1.83e-06	52	0	Vibrio phage 1.262.O._10N.286.51.A9	hypothetical protein
637463523	ANQ43479.1	28.777	139	0.000216	49.3	Fowl adenovirus 8a	fiber	YP_006907052.1	28.571	203	1.86e-06	51.6	0	Pseudomonas phage UFV-P2	tail fiber protein
637463523	ANQ43479.1	28.777	139	0.000216	49.3	Fowl adenovirus 8a	fiber	AZF90169.1	33.333	96	3.03e-06	51.6	0	Phage 5P_1	tail fiber protein
637463523	ANQ43479.1	28.777	139	0.000216	49.3	Fowl adenovirus 8a	fiber	YP_214255.1	50	38	7.34e-06	51.6	0	Prochlorococcus phage P-SSM2	phage tail fiber-like protein
637463523	ANQ43479.1	28.777	139	0.000216	49.3	Fowl adenovirus 8a	fiber	AXF42100.1	35.484	93	1.22e-05	50.8	0	Synechococcus T7-like virus S-TIP37	hypothetical protein
637463523	ANQ43479.1	28.777	139	0.000216	49.3	Fowl adenovirus 8a	fiber	YP_009150317.1	27.778	180	1.6e-05	50.4	0	Escherichia phage PBECO4	hypothetical protein
637463523	ANQ43479.1	28.777	139	0.000216	49.3	Fowl adenovirus 8a	fiber	QBJ00585.1	26.667	180	7.71e-06	50.1	0	Vibrio phage vB_VpP_BA6	tail fiber protein
637463523	ANQ43479.1	28.777	139	0.000216	49.3	Fowl adenovirus 8a	fiber	QHB38613.1	30.693	101	1.19e-05	50.1	0	Flavobacterium phage vB_FspM_pippi8-1	structural protein
637463523	ANQ43479.1	28.777	139	0.000216	49.3	Fowl adenovirus 8a	fiber	QHB38507.1	29.703	101	0.000108	47.4	0	Flavobacterium phage vB_FspM_lotta8-1	structural protein
637463523	ANQ43479.1	28.777	139	0.000216	49.3	Fowl adenovirus 8a	fiber	BAX03417.1	32.026	153	0.000345	46.6	0	Azobacteroides phage ProJPt-Bp1	hypothetical protein
637463523	ANQ43479.1	28.777	139	0.000216	49.3	Fowl adenovirus 8a	fiber	QCQ57138.1	24.742	291	0.000324	46.2	0	Escherichia phage EcNP1	short tail fiber protein
637463523	ANQ43479.1	28.777	139	0.000216	49.3	Fowl adenovirus 8a	fiber	QGH72303.1	44.898	49	0.000339	46.2	0	Podoviridae sp. ctg2L5	baseplate structural protein
637463523	ANQ43479.1	28.777	139	0.000216	49.3	Fowl adenovirus 8a	fiber	QBO63675.1	25.182	274	0.000359	46.2	0	Escherichia phage vB_EcoM_G10400	putative long tail fiber
637463523	ANQ43479.1	28.777	139	0.000216	49.3	Fowl adenovirus 8a	fiber	YP_009110978.1	25.182	274	0.000369	46.2	0	Shigella phage pSs-1	hypothetical protein
637463523	ANQ43479.1	28.777	139	0.000216	49.3	Fowl adenovirus 8a	fiber	AWD90625.1	30.612	98	0.000523	45.4	0	Pseudomonas phage Njord	hypothetical protein
637463523	AFD32281.1	27.66	141	0.000218	49.3	Fowl aviadenovirus 8	fiber protein	AZF90167.1	32.759	174	3.58e-14	74.7	0	Phage 5P_1	hypothetical protein
637463523	AFD32281.1	27.66	141	0.000218	49.3	Fowl aviadenovirus 8	fiber protein	AUS03041.1	28.182	220	3.08e-13	72.4	0	Vibrio phage 2.275.O._10N.286.54.E11	tail collar domain protein
637463523	AFD32281.1	27.66	141	0.000218	49.3	Fowl aviadenovirus 8	fiber protein	BAX03417.1	32.075	212	6.07e-11	68.2	0	Azobacteroides phage ProJPt-Bp1	hypothetical protein
637463523	AFD32281.1	27.66	141	0.000218	49.3	Fowl aviadenovirus 8	fiber protein	BAQ90098.1	25.746	268	6.4e-09	60.5	0	uncultured Mediterranean phage uvMED	phage tail fiber-like protein
637463523	AFD32281.1	27.66	141	0.000218	49.3	Fowl aviadenovirus 8	fiber protein	AWY03095.1	26.776	183	6.2e-07	53.1	0	Pseudomonas phage SCYZ1	tail fiber protein
637463523	AFD32281.1	27.66	141	0.000218	49.3	Fowl aviadenovirus 8	fiber protein	AUR99106.1	35.106	94	1.83e-06	52	0	Vibrio phage 1.262.O._10N.286.51.A9	hypothetical protein
637463523	AFD32281.1	27.66	141	0.000218	49.3	Fowl aviadenovirus 8	fiber protein	YP_006907052.1	28.571	203	1.86e-06	51.6	0	Pseudomonas phage UFV-P2	tail fiber protein
637463523	AFD32281.1	27.66	141	0.000218	49.3	Fowl aviadenovirus 8	fiber protein	AZF90169.1	33.333	96	3.03e-06	51.6	0	Phage 5P_1	tail fiber protein
637463523	AFD32281.1	27.66	141	0.000218	49.3	Fowl aviadenovirus 8	fiber protein	YP_214255.1	50	38	7.34e-06	51.6	0	Prochlorococcus phage P-SSM2	phage tail fiber-like protein
637463523	AFD32281.1	27.66	141	0.000218	49.3	Fowl aviadenovirus 8	fiber protein	AXF42100.1	35.484	93	1.22e-05	50.8	0	Synechococcus T7-like virus S-TIP37	hypothetical protein
637463523	AFD32281.1	27.66	141	0.000218	49.3	Fowl aviadenovirus 8	fiber protein	YP_009150317.1	27.778	180	1.6e-05	50.4	0	Escherichia phage PBECO4	hypothetical protein
637463523	AFD32281.1	27.66	141	0.000218	49.3	Fowl aviadenovirus 8	fiber protein	QBJ00585.1	26.667	180	7.71e-06	50.1	0	Vibrio phage vB_VpP_BA6	tail fiber protein
637463523	AFD32281.1	27.66	141	0.000218	49.3	Fowl aviadenovirus 8	fiber protein	QHB38613.1	30.693	101	1.19e-05	50.1	0	Flavobacterium phage vB_FspM_pippi8-1	structural protein
637463523	AFD32281.1	27.66	141	0.000218	49.3	Fowl aviadenovirus 8	fiber protein	QHB38507.1	29.703	101	0.000108	47.4	0	Flavobacterium phage vB_FspM_lotta8-1	structural protein
637463523	AFD32281.1	27.66	141	0.000218	49.3	Fowl aviadenovirus 8	fiber protein	BAX03417.1	32.026	153	0.000345	46.6	0	Azobacteroides phage ProJPt-Bp1	hypothetical protein
637463523	AFD32281.1	27.66	141	0.000218	49.3	Fowl aviadenovirus 8	fiber protein	QCQ57138.1	24.742	291	0.000324	46.2	0	Escherichia phage EcNP1	short tail fiber protein
637463523	AFD32281.1	27.66	141	0.000218	49.3	Fowl aviadenovirus 8	fiber protein	QGH72303.1	44.898	49	0.000339	46.2	0	Podoviridae sp. ctg2L5	baseplate structural protein
637463523	AFD32281.1	27.66	141	0.000218	49.3	Fowl aviadenovirus 8	fiber protein	QBO63675.1	25.182	274	0.000359	46.2	0	Escherichia phage vB_EcoM_G10400	putative long tail fiber
637463523	AFD32281.1	27.66	141	0.000218	49.3	Fowl aviadenovirus 8	fiber protein	YP_009110978.1	25.182	274	0.000369	46.2	0	Shigella phage pSs-1	hypothetical protein
637463523	AFD32281.1	27.66	141	0.000218	49.3	Fowl aviadenovirus 8	fiber protein	AWD90625.1	30.612	98	0.000523	45.4	0	Pseudomonas phage Njord	hypothetical protein
637463523	ATI09500.1	26.573	143	0.000225	48.9	Fowl aviadenovirus E	fiber protein	AZF90167.1	32.759	174	3.58e-14	74.7	0	Phage 5P_1	hypothetical protein
637463523	ATI09500.1	26.573	143	0.000225	48.9	Fowl aviadenovirus E	fiber protein	AUS03041.1	28.182	220	3.08e-13	72.4	0	Vibrio phage 2.275.O._10N.286.54.E11	tail collar domain protein
637463523	ATI09500.1	26.573	143	0.000225	48.9	Fowl aviadenovirus E	fiber protein	BAX03417.1	32.075	212	6.07e-11	68.2	0	Azobacteroides phage ProJPt-Bp1	hypothetical protein
637463523	ATI09500.1	26.573	143	0.000225	48.9	Fowl aviadenovirus E	fiber protein	BAQ90098.1	25.746	268	6.4e-09	60.5	0	uncultured Mediterranean phage uvMED	phage tail fiber-like protein
637463523	ATI09500.1	26.573	143	0.000225	48.9	Fowl aviadenovirus E	fiber protein	AWY03095.1	26.776	183	6.2e-07	53.1	0	Pseudomonas phage SCYZ1	tail fiber protein
637463523	ATI09500.1	26.573	143	0.000225	48.9	Fowl aviadenovirus E	fiber protein	AUR99106.1	35.106	94	1.83e-06	52	0	Vibrio phage 1.262.O._10N.286.51.A9	hypothetical protein
637463523	ATI09500.1	26.573	143	0.000225	48.9	Fowl aviadenovirus E	fiber protein	YP_006907052.1	28.571	203	1.86e-06	51.6	0	Pseudomonas phage UFV-P2	tail fiber protein
637463523	ATI09500.1	26.573	143	0.000225	48.9	Fowl aviadenovirus E	fiber protein	AZF90169.1	33.333	96	3.03e-06	51.6	0	Phage 5P_1	tail fiber protein
637463523	ATI09500.1	26.573	143	0.000225	48.9	Fowl aviadenovirus E	fiber protein	YP_214255.1	50	38	7.34e-06	51.6	0	Prochlorococcus phage P-SSM2	phage tail fiber-like protein
637463523	ATI09500.1	26.573	143	0.000225	48.9	Fowl aviadenovirus E	fiber protein	AXF42100.1	35.484	93	1.22e-05	50.8	0	Synechococcus T7-like virus S-TIP37	hypothetical protein
637463523	ATI09500.1	26.573	143	0.000225	48.9	Fowl aviadenovirus E	fiber protein	YP_009150317.1	27.778	180	1.6e-05	50.4	0	Escherichia phage PBECO4	hypothetical protein
637463523	ATI09500.1	26.573	143	0.000225	48.9	Fowl aviadenovirus E	fiber protein	QBJ00585.1	26.667	180	7.71e-06	50.1	0	Vibrio phage vB_VpP_BA6	tail fiber protein
637463523	ATI09500.1	26.573	143	0.000225	48.9	Fowl aviadenovirus E	fiber protein	QHB38613.1	30.693	101	1.19e-05	50.1	0	Flavobacterium phage vB_FspM_pippi8-1	structural protein
637463523	ATI09500.1	26.573	143	0.000225	48.9	Fowl aviadenovirus E	fiber protein	QHB38507.1	29.703	101	0.000108	47.4	0	Flavobacterium phage vB_FspM_lotta8-1	structural protein
637463523	ATI09500.1	26.573	143	0.000225	48.9	Fowl aviadenovirus E	fiber protein	BAX03417.1	32.026	153	0.000345	46.6	0	Azobacteroides phage ProJPt-Bp1	hypothetical protein
637463523	ATI09500.1	26.573	143	0.000225	48.9	Fowl aviadenovirus E	fiber protein	QCQ57138.1	24.742	291	0.000324	46.2	0	Escherichia phage EcNP1	short tail fiber protein
637463523	ATI09500.1	26.573	143	0.000225	48.9	Fowl aviadenovirus E	fiber protein	QGH72303.1	44.898	49	0.000339	46.2	0	Podoviridae sp. ctg2L5	baseplate structural protein
637463523	ATI09500.1	26.573	143	0.000225	48.9	Fowl aviadenovirus E	fiber protein	QBO63675.1	25.182	274	0.000359	46.2	0	Escherichia phage vB_EcoM_G10400	putative long tail fiber
637463523	ATI09500.1	26.573	143	0.000225	48.9	Fowl aviadenovirus E	fiber protein	YP_009110978.1	25.182	274	0.000369	46.2	0	Shigella phage pSs-1	hypothetical protein
637463523	ATI09500.1	26.573	143	0.000225	48.9	Fowl aviadenovirus E	fiber protein	AWD90625.1	30.612	98	0.000523	45.4	0	Pseudomonas phage Njord	hypothetical protein
637463523	AQZ26944.1	26.573	143	0.000227	48.9	Fowl aviadenovirus E	fiber protein	AZF90167.1	32.759	174	3.58e-14	74.7	0	Phage 5P_1	hypothetical protein
637463523	AQZ26944.1	26.573	143	0.000227	48.9	Fowl aviadenovirus E	fiber protein	AUS03041.1	28.182	220	3.08e-13	72.4	0	Vibrio phage 2.275.O._10N.286.54.E11	tail collar domain protein
637463523	AQZ26944.1	26.573	143	0.000227	48.9	Fowl aviadenovirus E	fiber protein	BAX03417.1	32.075	212	6.07e-11	68.2	0	Azobacteroides phage ProJPt-Bp1	hypothetical protein
637463523	AQZ26944.1	26.573	143	0.000227	48.9	Fowl aviadenovirus E	fiber protein	BAQ90098.1	25.746	268	6.4e-09	60.5	0	uncultured Mediterranean phage uvMED	phage tail fiber-like protein
637463523	AQZ26944.1	26.573	143	0.000227	48.9	Fowl aviadenovirus E	fiber protein	AWY03095.1	26.776	183	6.2e-07	53.1	0	Pseudomonas phage SCYZ1	tail fiber protein
637463523	AQZ26944.1	26.573	143	0.000227	48.9	Fowl aviadenovirus E	fiber protein	AUR99106.1	35.106	94	1.83e-06	52	0	Vibrio phage 1.262.O._10N.286.51.A9	hypothetical protein
637463523	AQZ26944.1	26.573	143	0.000227	48.9	Fowl aviadenovirus E	fiber protein	YP_006907052.1	28.571	203	1.86e-06	51.6	0	Pseudomonas phage UFV-P2	tail fiber protein
637463523	AQZ26944.1	26.573	143	0.000227	48.9	Fowl aviadenovirus E	fiber protein	AZF90169.1	33.333	96	3.03e-06	51.6	0	Phage 5P_1	tail fiber protein
637463523	AQZ26944.1	26.573	143	0.000227	48.9	Fowl aviadenovirus E	fiber protein	YP_214255.1	50	38	7.34e-06	51.6	0	Prochlorococcus phage P-SSM2	phage tail fiber-like protein
637463523	AQZ26944.1	26.573	143	0.000227	48.9	Fowl aviadenovirus E	fiber protein	AXF42100.1	35.484	93	1.22e-05	50.8	0	Synechococcus T7-like virus S-TIP37	hypothetical protein
637463523	AQZ26944.1	26.573	143	0.000227	48.9	Fowl aviadenovirus E	fiber protein	YP_009150317.1	27.778	180	1.6e-05	50.4	0	Escherichia phage PBECO4	hypothetical protein
637463523	AQZ26944.1	26.573	143	0.000227	48.9	Fowl aviadenovirus E	fiber protein	QBJ00585.1	26.667	180	7.71e-06	50.1	0	Vibrio phage vB_VpP_BA6	tail fiber protein
637463523	AQZ26944.1	26.573	143	0.000227	48.9	Fowl aviadenovirus E	fiber protein	QHB38613.1	30.693	101	1.19e-05	50.1	0	Flavobacterium phage vB_FspM_pippi8-1	structural protein
637463523	AQZ26944.1	26.573	143	0.000227	48.9	Fowl aviadenovirus E	fiber protein	QHB38507.1	29.703	101	0.000108	47.4	0	Flavobacterium phage vB_FspM_lotta8-1	structural protein
637463523	AQZ26944.1	26.573	143	0.000227	48.9	Fowl aviadenovirus E	fiber protein	BAX03417.1	32.026	153	0.000345	46.6	0	Azobacteroides phage ProJPt-Bp1	hypothetical protein
637463523	AQZ26944.1	26.573	143	0.000227	48.9	Fowl aviadenovirus E	fiber protein	QCQ57138.1	24.742	291	0.000324	46.2	0	Escherichia phage EcNP1	short tail fiber protein
637463523	AQZ26944.1	26.573	143	0.000227	48.9	Fowl aviadenovirus E	fiber protein	QGH72303.1	44.898	49	0.000339	46.2	0	Podoviridae sp. ctg2L5	baseplate structural protein
637463523	AQZ26944.1	26.573	143	0.000227	48.9	Fowl aviadenovirus E	fiber protein	QBO63675.1	25.182	274	0.000359	46.2	0	Escherichia phage vB_EcoM_G10400	putative long tail fiber
637463523	AQZ26944.1	26.573	143	0.000227	48.9	Fowl aviadenovirus E	fiber protein	YP_009110978.1	25.182	274	0.000369	46.2	0	Shigella phage pSs-1	hypothetical protein
637463523	AQZ26944.1	26.573	143	0.000227	48.9	Fowl aviadenovirus E	fiber protein	AWD90625.1	30.612	98	0.000523	45.4	0	Pseudomonas phage Njord	hypothetical protein
637463523	ATI09499.1	26.573	143	0.000227	48.9	Fowl aviadenovirus E	fiber protein	AZF90167.1	32.759	174	3.58e-14	74.7	0	Phage 5P_1	hypothetical protein
637463523	ATI09499.1	26.573	143	0.000227	48.9	Fowl aviadenovirus E	fiber protein	AUS03041.1	28.182	220	3.08e-13	72.4	0	Vibrio phage 2.275.O._10N.286.54.E11	tail collar domain protein
637463523	ATI09499.1	26.573	143	0.000227	48.9	Fowl aviadenovirus E	fiber protein	BAX03417.1	32.075	212	6.07e-11	68.2	0	Azobacteroides phage ProJPt-Bp1	hypothetical protein
637463523	ATI09499.1	26.573	143	0.000227	48.9	Fowl aviadenovirus E	fiber protein	BAQ90098.1	25.746	268	6.4e-09	60.5	0	uncultured Mediterranean phage uvMED	phage tail fiber-like protein
637463523	ATI09499.1	26.573	143	0.000227	48.9	Fowl aviadenovirus E	fiber protein	AWY03095.1	26.776	183	6.2e-07	53.1	0	Pseudomonas phage SCYZ1	tail fiber protein
637463523	ATI09499.1	26.573	143	0.000227	48.9	Fowl aviadenovirus E	fiber protein	AUR99106.1	35.106	94	1.83e-06	52	0	Vibrio phage 1.262.O._10N.286.51.A9	hypothetical protein
637463523	ATI09499.1	26.573	143	0.000227	48.9	Fowl aviadenovirus E	fiber protein	YP_006907052.1	28.571	203	1.86e-06	51.6	0	Pseudomonas phage UFV-P2	tail fiber protein
637463523	ATI09499.1	26.573	143	0.000227	48.9	Fowl aviadenovirus E	fiber protein	AZF90169.1	33.333	96	3.03e-06	51.6	0	Phage 5P_1	tail fiber protein
637463523	ATI09499.1	26.573	143	0.000227	48.9	Fowl aviadenovirus E	fiber protein	YP_214255.1	50	38	7.34e-06	51.6	0	Prochlorococcus phage P-SSM2	phage tail fiber-like protein
637463523	ATI09499.1	26.573	143	0.000227	48.9	Fowl aviadenovirus E	fiber protein	AXF42100.1	35.484	93	1.22e-05	50.8	0	Synechococcus T7-like virus S-TIP37	hypothetical protein
637463523	ATI09499.1	26.573	143	0.000227	48.9	Fowl aviadenovirus E	fiber protein	YP_009150317.1	27.778	180	1.6e-05	50.4	0	Escherichia phage PBECO4	hypothetical protein
637463523	ATI09499.1	26.573	143	0.000227	48.9	Fowl aviadenovirus E	fiber protein	QBJ00585.1	26.667	180	7.71e-06	50.1	0	Vibrio phage vB_VpP_BA6	tail fiber protein
637463523	ATI09499.1	26.573	143	0.000227	48.9	Fowl aviadenovirus E	fiber protein	QHB38613.1	30.693	101	1.19e-05	50.1	0	Flavobacterium phage vB_FspM_pippi8-1	structural protein
637463523	ATI09499.1	26.573	143	0.000227	48.9	Fowl aviadenovirus E	fiber protein	QHB38507.1	29.703	101	0.000108	47.4	0	Flavobacterium phage vB_FspM_lotta8-1	structural protein
637463523	ATI09499.1	26.573	143	0.000227	48.9	Fowl aviadenovirus E	fiber protein	BAX03417.1	32.026	153	0.000345	46.6	0	Azobacteroides phage ProJPt-Bp1	hypothetical protein
637463523	ATI09499.1	26.573	143	0.000227	48.9	Fowl aviadenovirus E	fiber protein	QCQ57138.1	24.742	291	0.000324	46.2	0	Escherichia phage EcNP1	short tail fiber protein
637463523	ATI09499.1	26.573	143	0.000227	48.9	Fowl aviadenovirus E	fiber protein	QGH72303.1	44.898	49	0.000339	46.2	0	Podoviridae sp. ctg2L5	baseplate structural protein
637463523	ATI09499.1	26.573	143	0.000227	48.9	Fowl aviadenovirus E	fiber protein	QBO63675.1	25.182	274	0.000359	46.2	0	Escherichia phage vB_EcoM_G10400	putative long tail fiber
637463523	ATI09499.1	26.573	143	0.000227	48.9	Fowl aviadenovirus E	fiber protein	YP_009110978.1	25.182	274	0.000369	46.2	0	Shigella phage pSs-1	hypothetical protein
637463523	ATI09499.1	26.573	143	0.000227	48.9	Fowl aviadenovirus E	fiber protein	AWD90625.1	30.612	98	0.000523	45.4	0	Pseudomonas phage Njord	hypothetical protein
637463523	AQZ26945.1	26.573	143	0.000233	48.9	Fowl aviadenovirus E	fiber protein	AZF90167.1	32.759	174	3.58e-14	74.7	0	Phage 5P_1	hypothetical protein
637463523	AQZ26945.1	26.573	143	0.000233	48.9	Fowl aviadenovirus E	fiber protein	AUS03041.1	28.182	220	3.08e-13	72.4	0	Vibrio phage 2.275.O._10N.286.54.E11	tail collar domain protein
637463523	AQZ26945.1	26.573	143	0.000233	48.9	Fowl aviadenovirus E	fiber protein	BAX03417.1	32.075	212	6.07e-11	68.2	0	Azobacteroides phage ProJPt-Bp1	hypothetical protein
637463523	AQZ26945.1	26.573	143	0.000233	48.9	Fowl aviadenovirus E	fiber protein	BAQ90098.1	25.746	268	6.4e-09	60.5	0	uncultured Mediterranean phage uvMED	phage tail fiber-like protein
637463523	AQZ26945.1	26.573	143	0.000233	48.9	Fowl aviadenovirus E	fiber protein	AWY03095.1	26.776	183	6.2e-07	53.1	0	Pseudomonas phage SCYZ1	tail fiber protein
637463523	AQZ26945.1	26.573	143	0.000233	48.9	Fowl aviadenovirus E	fiber protein	AUR99106.1	35.106	94	1.83e-06	52	0	Vibrio phage 1.262.O._10N.286.51.A9	hypothetical protein
637463523	AQZ26945.1	26.573	143	0.000233	48.9	Fowl aviadenovirus E	fiber protein	YP_006907052.1	28.571	203	1.86e-06	51.6	0	Pseudomonas phage UFV-P2	tail fiber protein
637463523	AQZ26945.1	26.573	143	0.000233	48.9	Fowl aviadenovirus E	fiber protein	AZF90169.1	33.333	96	3.03e-06	51.6	0	Phage 5P_1	tail fiber protein
637463523	AQZ26945.1	26.573	143	0.000233	48.9	Fowl aviadenovirus E	fiber protein	YP_214255.1	50	38	7.34e-06	51.6	0	Prochlorococcus phage P-SSM2	phage tail fiber-like protein
637463523	AQZ26945.1	26.573	143	0.000233	48.9	Fowl aviadenovirus E	fiber protein	AXF42100.1	35.484	93	1.22e-05	50.8	0	Synechococcus T7-like virus S-TIP37	hypothetical protein
637463523	AQZ26945.1	26.573	143	0.000233	48.9	Fowl aviadenovirus E	fiber protein	YP_009150317.1	27.778	180	1.6e-05	50.4	0	Escherichia phage PBECO4	hypothetical protein
637463523	AQZ26945.1	26.573	143	0.000233	48.9	Fowl aviadenovirus E	fiber protein	QBJ00585.1	26.667	180	7.71e-06	50.1	0	Vibrio phage vB_VpP_BA6	tail fiber protein
637463523	AQZ26945.1	26.573	143	0.000233	48.9	Fowl aviadenovirus E	fiber protein	QHB38613.1	30.693	101	1.19e-05	50.1	0	Flavobacterium phage vB_FspM_pippi8-1	structural protein
637463523	AQZ26945.1	26.573	143	0.000233	48.9	Fowl aviadenovirus E	fiber protein	QHB38507.1	29.703	101	0.000108	47.4	0	Flavobacterium phage vB_FspM_lotta8-1	structural protein
637463523	AQZ26945.1	26.573	143	0.000233	48.9	Fowl aviadenovirus E	fiber protein	BAX03417.1	32.026	153	0.000345	46.6	0	Azobacteroides phage ProJPt-Bp1	hypothetical protein
637463523	AQZ26945.1	26.573	143	0.000233	48.9	Fowl aviadenovirus E	fiber protein	QCQ57138.1	24.742	291	0.000324	46.2	0	Escherichia phage EcNP1	short tail fiber protein
637463523	AQZ26945.1	26.573	143	0.000233	48.9	Fowl aviadenovirus E	fiber protein	QGH72303.1	44.898	49	0.000339	46.2	0	Podoviridae sp. ctg2L5	baseplate structural protein
637463523	AQZ26945.1	26.573	143	0.000233	48.9	Fowl aviadenovirus E	fiber protein	QBO63675.1	25.182	274	0.000359	46.2	0	Escherichia phage vB_EcoM_G10400	putative long tail fiber
637463523	AQZ26945.1	26.573	143	0.000233	48.9	Fowl aviadenovirus E	fiber protein	YP_009110978.1	25.182	274	0.000369	46.2	0	Shigella phage pSs-1	hypothetical protein
637463523	AQZ26945.1	26.573	143	0.000233	48.9	Fowl aviadenovirus E	fiber protein	AWD90625.1	30.612	98	0.000523	45.4	0	Pseudomonas phage Njord	hypothetical protein
637463523	AXT18241.1	27.273	132	0.000256	48.9	Fowl aviadenovirus 4	fiber-2 protein	AZF90167.1	32.759	174	3.58e-14	74.7	0	Phage 5P_1	hypothetical protein
637463523	AXT18241.1	27.273	132	0.000256	48.9	Fowl aviadenovirus 4	fiber-2 protein	AUS03041.1	28.182	220	3.08e-13	72.4	0	Vibrio phage 2.275.O._10N.286.54.E11	tail collar domain protein
637463523	AXT18241.1	27.273	132	0.000256	48.9	Fowl aviadenovirus 4	fiber-2 protein	BAX03417.1	32.075	212	6.07e-11	68.2	0	Azobacteroides phage ProJPt-Bp1	hypothetical protein
637463523	AXT18241.1	27.273	132	0.000256	48.9	Fowl aviadenovirus 4	fiber-2 protein	BAQ90098.1	25.746	268	6.4e-09	60.5	0	uncultured Mediterranean phage uvMED	phage tail fiber-like protein
637463523	AXT18241.1	27.273	132	0.000256	48.9	Fowl aviadenovirus 4	fiber-2 protein	AWY03095.1	26.776	183	6.2e-07	53.1	0	Pseudomonas phage SCYZ1	tail fiber protein
637463523	AXT18241.1	27.273	132	0.000256	48.9	Fowl aviadenovirus 4	fiber-2 protein	AUR99106.1	35.106	94	1.83e-06	52	0	Vibrio phage 1.262.O._10N.286.51.A9	hypothetical protein
637463523	AXT18241.1	27.273	132	0.000256	48.9	Fowl aviadenovirus 4	fiber-2 protein	YP_006907052.1	28.571	203	1.86e-06	51.6	0	Pseudomonas phage UFV-P2	tail fiber protein
637463523	AXT18241.1	27.273	132	0.000256	48.9	Fowl aviadenovirus 4	fiber-2 protein	AZF90169.1	33.333	96	3.03e-06	51.6	0	Phage 5P_1	tail fiber protein
637463523	AXT18241.1	27.273	132	0.000256	48.9	Fowl aviadenovirus 4	fiber-2 protein	YP_214255.1	50	38	7.34e-06	51.6	0	Prochlorococcus phage P-SSM2	phage tail fiber-like protein
637463523	AXT18241.1	27.273	132	0.000256	48.9	Fowl aviadenovirus 4	fiber-2 protein	AXF42100.1	35.484	93	1.22e-05	50.8	0	Synechococcus T7-like virus S-TIP37	hypothetical protein
637463523	AXT18241.1	27.273	132	0.000256	48.9	Fowl aviadenovirus 4	fiber-2 protein	YP_009150317.1	27.778	180	1.6e-05	50.4	0	Escherichia phage PBECO4	hypothetical protein
637463523	AXT18241.1	27.273	132	0.000256	48.9	Fowl aviadenovirus 4	fiber-2 protein	QBJ00585.1	26.667	180	7.71e-06	50.1	0	Vibrio phage vB_VpP_BA6	tail fiber protein
637463523	AXT18241.1	27.273	132	0.000256	48.9	Fowl aviadenovirus 4	fiber-2 protein	QHB38613.1	30.693	101	1.19e-05	50.1	0	Flavobacterium phage vB_FspM_pippi8-1	structural protein
637463523	AXT18241.1	27.273	132	0.000256	48.9	Fowl aviadenovirus 4	fiber-2 protein	QHB38507.1	29.703	101	0.000108	47.4	0	Flavobacterium phage vB_FspM_lotta8-1	structural protein
637463523	AXT18241.1	27.273	132	0.000256	48.9	Fowl aviadenovirus 4	fiber-2 protein	BAX03417.1	32.026	153	0.000345	46.6	0	Azobacteroides phage ProJPt-Bp1	hypothetical protein
637463523	AXT18241.1	27.273	132	0.000256	48.9	Fowl aviadenovirus 4	fiber-2 protein	QCQ57138.1	24.742	291	0.000324	46.2	0	Escherichia phage EcNP1	short tail fiber protein
637463523	AXT18241.1	27.273	132	0.000256	48.9	Fowl aviadenovirus 4	fiber-2 protein	QGH72303.1	44.898	49	0.000339	46.2	0	Podoviridae sp. ctg2L5	baseplate structural protein
637463523	AXT18241.1	27.273	132	0.000256	48.9	Fowl aviadenovirus 4	fiber-2 protein	QBO63675.1	25.182	274	0.000359	46.2	0	Escherichia phage vB_EcoM_G10400	putative long tail fiber
637463523	AXT18241.1	27.273	132	0.000256	48.9	Fowl aviadenovirus 4	fiber-2 protein	YP_009110978.1	25.182	274	0.000369	46.2	0	Shigella phage pSs-1	hypothetical protein
637463523	AXT18241.1	27.273	132	0.000256	48.9	Fowl aviadenovirus 4	fiber-2 protein	AWD90625.1	30.612	98	0.000523	45.4	0	Pseudomonas phage Njord	hypothetical protein
637463523	AIS19803.1	27.273	132	0.000265	48.9	Fowl aviadenovirus C	fiber-2 protein	AZF90167.1	32.759	174	3.58e-14	74.7	0	Phage 5P_1	hypothetical protein
637463523	AIS19803.1	27.273	132	0.000265	48.9	Fowl aviadenovirus C	fiber-2 protein	AUS03041.1	28.182	220	3.08e-13	72.4	0	Vibrio phage 2.275.O._10N.286.54.E11	tail collar domain protein
637463523	AIS19803.1	27.273	132	0.000265	48.9	Fowl aviadenovirus C	fiber-2 protein	BAX03417.1	32.075	212	6.07e-11	68.2	0	Azobacteroides phage ProJPt-Bp1	hypothetical protein
637463523	AIS19803.1	27.273	132	0.000265	48.9	Fowl aviadenovirus C	fiber-2 protein	BAQ90098.1	25.746	268	6.4e-09	60.5	0	uncultured Mediterranean phage uvMED	phage tail fiber-like protein
637463523	AIS19803.1	27.273	132	0.000265	48.9	Fowl aviadenovirus C	fiber-2 protein	AWY03095.1	26.776	183	6.2e-07	53.1	0	Pseudomonas phage SCYZ1	tail fiber protein
637463523	AIS19803.1	27.273	132	0.000265	48.9	Fowl aviadenovirus C	fiber-2 protein	AUR99106.1	35.106	94	1.83e-06	52	0	Vibrio phage 1.262.O._10N.286.51.A9	hypothetical protein
637463523	AIS19803.1	27.273	132	0.000265	48.9	Fowl aviadenovirus C	fiber-2 protein	YP_006907052.1	28.571	203	1.86e-06	51.6	0	Pseudomonas phage UFV-P2	tail fiber protein
637463523	AIS19803.1	27.273	132	0.000265	48.9	Fowl aviadenovirus C	fiber-2 protein	AZF90169.1	33.333	96	3.03e-06	51.6	0	Phage 5P_1	tail fiber protein
637463523	AIS19803.1	27.273	132	0.000265	48.9	Fowl aviadenovirus C	fiber-2 protein	YP_214255.1	50	38	7.34e-06	51.6	0	Prochlorococcus phage P-SSM2	phage tail fiber-like protein
637463523	AIS19803.1	27.273	132	0.000265	48.9	Fowl aviadenovirus C	fiber-2 protein	AXF42100.1	35.484	93	1.22e-05	50.8	0	Synechococcus T7-like virus S-TIP37	hypothetical protein
637463523	AIS19803.1	27.273	132	0.000265	48.9	Fowl aviadenovirus C	fiber-2 protein	YP_009150317.1	27.778	180	1.6e-05	50.4	0	Escherichia phage PBECO4	hypothetical protein
637463523	AIS19803.1	27.273	132	0.000265	48.9	Fowl aviadenovirus C	fiber-2 protein	QBJ00585.1	26.667	180	7.71e-06	50.1	0	Vibrio phage vB_VpP_BA6	tail fiber protein
637463523	AIS19803.1	27.273	132	0.000265	48.9	Fowl aviadenovirus C	fiber-2 protein	QHB38613.1	30.693	101	1.19e-05	50.1	0	Flavobacterium phage vB_FspM_pippi8-1	structural protein
637463523	AIS19803.1	27.273	132	0.000265	48.9	Fowl aviadenovirus C	fiber-2 protein	QHB38507.1	29.703	101	0.000108	47.4	0	Flavobacterium phage vB_FspM_lotta8-1	structural protein
637463523	AIS19803.1	27.273	132	0.000265	48.9	Fowl aviadenovirus C	fiber-2 protein	BAX03417.1	32.026	153	0.000345	46.6	0	Azobacteroides phage ProJPt-Bp1	hypothetical protein
637463523	AIS19803.1	27.273	132	0.000265	48.9	Fowl aviadenovirus C	fiber-2 protein	QCQ57138.1	24.742	291	0.000324	46.2	0	Escherichia phage EcNP1	short tail fiber protein
637463523	AIS19803.1	27.273	132	0.000265	48.9	Fowl aviadenovirus C	fiber-2 protein	QGH72303.1	44.898	49	0.000339	46.2	0	Podoviridae sp. ctg2L5	baseplate structural protein
637463523	AIS19803.1	27.273	132	0.000265	48.9	Fowl aviadenovirus C	fiber-2 protein	QBO63675.1	25.182	274	0.000359	46.2	0	Escherichia phage vB_EcoM_G10400	putative long tail fiber
637463523	AIS19803.1	27.273	132	0.000265	48.9	Fowl aviadenovirus C	fiber-2 protein	YP_009110978.1	25.182	274	0.000369	46.2	0	Shigella phage pSs-1	hypothetical protein
637463523	AIS19803.1	27.273	132	0.000265	48.9	Fowl aviadenovirus C	fiber-2 protein	AWD90625.1	30.612	98	0.000523	45.4	0	Pseudomonas phage Njord	hypothetical protein
637463523	CCB84849.1	27.273	132	0.000265	48.9	Fowl aviadenovirus C	fiber-2 protein	AZF90167.1	32.759	174	3.58e-14	74.7	0	Phage 5P_1	hypothetical protein
637463523	CCB84849.1	27.273	132	0.000265	48.9	Fowl aviadenovirus C	fiber-2 protein	AUS03041.1	28.182	220	3.08e-13	72.4	0	Vibrio phage 2.275.O._10N.286.54.E11	tail collar domain protein
637463523	CCB84849.1	27.273	132	0.000265	48.9	Fowl aviadenovirus C	fiber-2 protein	BAX03417.1	32.075	212	6.07e-11	68.2	0	Azobacteroides phage ProJPt-Bp1	hypothetical protein
637463523	CCB84849.1	27.273	132	0.000265	48.9	Fowl aviadenovirus C	fiber-2 protein	BAQ90098.1	25.746	268	6.4e-09	60.5	0	uncultured Mediterranean phage uvMED	phage tail fiber-like protein
637463523	CCB84849.1	27.273	132	0.000265	48.9	Fowl aviadenovirus C	fiber-2 protein	AWY03095.1	26.776	183	6.2e-07	53.1	0	Pseudomonas phage SCYZ1	tail fiber protein
637463523	CCB84849.1	27.273	132	0.000265	48.9	Fowl aviadenovirus C	fiber-2 protein	AUR99106.1	35.106	94	1.83e-06	52	0	Vibrio phage 1.262.O._10N.286.51.A9	hypothetical protein
637463523	CCB84849.1	27.273	132	0.000265	48.9	Fowl aviadenovirus C	fiber-2 protein	YP_006907052.1	28.571	203	1.86e-06	51.6	0	Pseudomonas phage UFV-P2	tail fiber protein
637463523	CCB84849.1	27.273	132	0.000265	48.9	Fowl aviadenovirus C	fiber-2 protein	AZF90169.1	33.333	96	3.03e-06	51.6	0	Phage 5P_1	tail fiber protein
637463523	CCB84849.1	27.273	132	0.000265	48.9	Fowl aviadenovirus C	fiber-2 protein	YP_214255.1	50	38	7.34e-06	51.6	0	Prochlorococcus phage P-SSM2	phage tail fiber-like protein
637463523	CCB84849.1	27.273	132	0.000265	48.9	Fowl aviadenovirus C	fiber-2 protein	AXF42100.1	35.484	93	1.22e-05	50.8	0	Synechococcus T7-like virus S-TIP37	hypothetical protein
637463523	CCB84849.1	27.273	132	0.000265	48.9	Fowl aviadenovirus C	fiber-2 protein	YP_009150317.1	27.778	180	1.6e-05	50.4	0	Escherichia phage PBECO4	hypothetical protein
637463523	CCB84849.1	27.273	132	0.000265	48.9	Fowl aviadenovirus C	fiber-2 protein	QBJ00585.1	26.667	180	7.71e-06	50.1	0	Vibrio phage vB_VpP_BA6	tail fiber protein
637463523	CCB84849.1	27.273	132	0.000265	48.9	Fowl aviadenovirus C	fiber-2 protein	QHB38613.1	30.693	101	1.19e-05	50.1	0	Flavobacterium phage vB_FspM_pippi8-1	structural protein
637463523	CCB84849.1	27.273	132	0.000265	48.9	Fowl aviadenovirus C	fiber-2 protein	QHB38507.1	29.703	101	0.000108	47.4	0	Flavobacterium phage vB_FspM_lotta8-1	structural protein
637463523	CCB84849.1	27.273	132	0.000265	48.9	Fowl aviadenovirus C	fiber-2 protein	BAX03417.1	32.026	153	0.000345	46.6	0	Azobacteroides phage ProJPt-Bp1	hypothetical protein
637463523	CCB84849.1	27.273	132	0.000265	48.9	Fowl aviadenovirus C	fiber-2 protein	QCQ57138.1	24.742	291	0.000324	46.2	0	Escherichia phage EcNP1	short tail fiber protein
637463523	CCB84849.1	27.273	132	0.000265	48.9	Fowl aviadenovirus C	fiber-2 protein	QGH72303.1	44.898	49	0.000339	46.2	0	Podoviridae sp. ctg2L5	baseplate structural protein
637463523	CCB84849.1	27.273	132	0.000265	48.9	Fowl aviadenovirus C	fiber-2 protein	QBO63675.1	25.182	274	0.000359	46.2	0	Escherichia phage vB_EcoM_G10400	putative long tail fiber
637463523	CCB84849.1	27.273	132	0.000265	48.9	Fowl aviadenovirus C	fiber-2 protein	YP_009110978.1	25.182	274	0.000369	46.2	0	Shigella phage pSs-1	hypothetical protein
637463523	CCB84849.1	27.273	132	0.000265	48.9	Fowl aviadenovirus C	fiber-2 protein	AWD90625.1	30.612	98	0.000523	45.4	0	Pseudomonas phage Njord	hypothetical protein
637463523	QDY98268.1	25.874	143	0.000266	48.9	Fowl aviadenovirus E	fiber	AZF90167.1	32.759	174	3.58e-14	74.7	0	Phage 5P_1	hypothetical protein
637463523	QDY98268.1	25.874	143	0.000266	48.9	Fowl aviadenovirus E	fiber	AUS03041.1	28.182	220	3.08e-13	72.4	0	Vibrio phage 2.275.O._10N.286.54.E11	tail collar domain protein
637463523	QDY98268.1	25.874	143	0.000266	48.9	Fowl aviadenovirus E	fiber	BAX03417.1	32.075	212	6.07e-11	68.2	0	Azobacteroides phage ProJPt-Bp1	hypothetical protein
637463523	QDY98268.1	25.874	143	0.000266	48.9	Fowl aviadenovirus E	fiber	BAQ90098.1	25.746	268	6.4e-09	60.5	0	uncultured Mediterranean phage uvMED	phage tail fiber-like protein
637463523	QDY98268.1	25.874	143	0.000266	48.9	Fowl aviadenovirus E	fiber	AWY03095.1	26.776	183	6.2e-07	53.1	0	Pseudomonas phage SCYZ1	tail fiber protein
637463523	QDY98268.1	25.874	143	0.000266	48.9	Fowl aviadenovirus E	fiber	AUR99106.1	35.106	94	1.83e-06	52	0	Vibrio phage 1.262.O._10N.286.51.A9	hypothetical protein
637463523	QDY98268.1	25.874	143	0.000266	48.9	Fowl aviadenovirus E	fiber	YP_006907052.1	28.571	203	1.86e-06	51.6	0	Pseudomonas phage UFV-P2	tail fiber protein
637463523	QDY98268.1	25.874	143	0.000266	48.9	Fowl aviadenovirus E	fiber	AZF90169.1	33.333	96	3.03e-06	51.6	0	Phage 5P_1	tail fiber protein
637463523	QDY98268.1	25.874	143	0.000266	48.9	Fowl aviadenovirus E	fiber	YP_214255.1	50	38	7.34e-06	51.6	0	Prochlorococcus phage P-SSM2	phage tail fiber-like protein
637463523	QDY98268.1	25.874	143	0.000266	48.9	Fowl aviadenovirus E	fiber	AXF42100.1	35.484	93	1.22e-05	50.8	0	Synechococcus T7-like virus S-TIP37	hypothetical protein
637463523	QDY98268.1	25.874	143	0.000266	48.9	Fowl aviadenovirus E	fiber	YP_009150317.1	27.778	180	1.6e-05	50.4	0	Escherichia phage PBECO4	hypothetical protein
637463523	QDY98268.1	25.874	143	0.000266	48.9	Fowl aviadenovirus E	fiber	QBJ00585.1	26.667	180	7.71e-06	50.1	0	Vibrio phage vB_VpP_BA6	tail fiber protein
637463523	QDY98268.1	25.874	143	0.000266	48.9	Fowl aviadenovirus E	fiber	QHB38613.1	30.693	101	1.19e-05	50.1	0	Flavobacterium phage vB_FspM_pippi8-1	structural protein
637463523	QDY98268.1	25.874	143	0.000266	48.9	Fowl aviadenovirus E	fiber	QHB38507.1	29.703	101	0.000108	47.4	0	Flavobacterium phage vB_FspM_lotta8-1	structural protein
637463523	QDY98268.1	25.874	143	0.000266	48.9	Fowl aviadenovirus E	fiber	BAX03417.1	32.026	153	0.000345	46.6	0	Azobacteroides phage ProJPt-Bp1	hypothetical protein
637463523	QDY98268.1	25.874	143	0.000266	48.9	Fowl aviadenovirus E	fiber	QCQ57138.1	24.742	291	0.000324	46.2	0	Escherichia phage EcNP1	short tail fiber protein
637463523	QDY98268.1	25.874	143	0.000266	48.9	Fowl aviadenovirus E	fiber	QGH72303.1	44.898	49	0.000339	46.2	0	Podoviridae sp. ctg2L5	baseplate structural protein
637463523	QDY98268.1	25.874	143	0.000266	48.9	Fowl aviadenovirus E	fiber	QBO63675.1	25.182	274	0.000359	46.2	0	Escherichia phage vB_EcoM_G10400	putative long tail fiber
637463523	QDY98268.1	25.874	143	0.000266	48.9	Fowl aviadenovirus E	fiber	YP_009110978.1	25.182	274	0.000369	46.2	0	Shigella phage pSs-1	hypothetical protein
637463523	QDY98268.1	25.874	143	0.000266	48.9	Fowl aviadenovirus E	fiber	AWD90625.1	30.612	98	0.000523	45.4	0	Pseudomonas phage Njord	hypothetical protein
637463523	AOS50917.1	27.273	132	0.00027	48.9	Fowl adenovirus	fibre protein	AZF90167.1	32.759	174	3.58e-14	74.7	0	Phage 5P_1	hypothetical protein
637463523	AOS50917.1	27.273	132	0.00027	48.9	Fowl adenovirus	fibre protein	AUS03041.1	28.182	220	3.08e-13	72.4	0	Vibrio phage 2.275.O._10N.286.54.E11	tail collar domain protein
637463523	AOS50917.1	27.273	132	0.00027	48.9	Fowl adenovirus	fibre protein	BAX03417.1	32.075	212	6.07e-11	68.2	0	Azobacteroides phage ProJPt-Bp1	hypothetical protein
637463523	AOS50917.1	27.273	132	0.00027	48.9	Fowl adenovirus	fibre protein	BAQ90098.1	25.746	268	6.4e-09	60.5	0	uncultured Mediterranean phage uvMED	phage tail fiber-like protein
637463523	AOS50917.1	27.273	132	0.00027	48.9	Fowl adenovirus	fibre protein	AWY03095.1	26.776	183	6.2e-07	53.1	0	Pseudomonas phage SCYZ1	tail fiber protein
637463523	AOS50917.1	27.273	132	0.00027	48.9	Fowl adenovirus	fibre protein	AUR99106.1	35.106	94	1.83e-06	52	0	Vibrio phage 1.262.O._10N.286.51.A9	hypothetical protein
637463523	AOS50917.1	27.273	132	0.00027	48.9	Fowl adenovirus	fibre protein	YP_006907052.1	28.571	203	1.86e-06	51.6	0	Pseudomonas phage UFV-P2	tail fiber protein
637463523	AOS50917.1	27.273	132	0.00027	48.9	Fowl adenovirus	fibre protein	AZF90169.1	33.333	96	3.03e-06	51.6	0	Phage 5P_1	tail fiber protein
637463523	AOS50917.1	27.273	132	0.00027	48.9	Fowl adenovirus	fibre protein	YP_214255.1	50	38	7.34e-06	51.6	0	Prochlorococcus phage P-SSM2	phage tail fiber-like protein
637463523	AOS50917.1	27.273	132	0.00027	48.9	Fowl adenovirus	fibre protein	AXF42100.1	35.484	93	1.22e-05	50.8	0	Synechococcus T7-like virus S-TIP37	hypothetical protein
637463523	AOS50917.1	27.273	132	0.00027	48.9	Fowl adenovirus	fibre protein	YP_009150317.1	27.778	180	1.6e-05	50.4	0	Escherichia phage PBECO4	hypothetical protein
637463523	AOS50917.1	27.273	132	0.00027	48.9	Fowl adenovirus	fibre protein	QBJ00585.1	26.667	180	7.71e-06	50.1	0	Vibrio phage vB_VpP_BA6	tail fiber protein
637463523	AOS50917.1	27.273	132	0.00027	48.9	Fowl adenovirus	fibre protein	QHB38613.1	30.693	101	1.19e-05	50.1	0	Flavobacterium phage vB_FspM_pippi8-1	structural protein
637463523	AOS50917.1	27.273	132	0.00027	48.9	Fowl adenovirus	fibre protein	QHB38507.1	29.703	101	0.000108	47.4	0	Flavobacterium phage vB_FspM_lotta8-1	structural protein
637463523	AOS50917.1	27.273	132	0.00027	48.9	Fowl adenovirus	fibre protein	BAX03417.1	32.026	153	0.000345	46.6	0	Azobacteroides phage ProJPt-Bp1	hypothetical protein
637463523	AOS50917.1	27.273	132	0.00027	48.9	Fowl adenovirus	fibre protein	QCQ57138.1	24.742	291	0.000324	46.2	0	Escherichia phage EcNP1	short tail fiber protein
637463523	AOS50917.1	27.273	132	0.00027	48.9	Fowl adenovirus	fibre protein	QGH72303.1	44.898	49	0.000339	46.2	0	Podoviridae sp. ctg2L5	baseplate structural protein
637463523	AOS50917.1	27.273	132	0.00027	48.9	Fowl adenovirus	fibre protein	QBO63675.1	25.182	274	0.000359	46.2	0	Escherichia phage vB_EcoM_G10400	putative long tail fiber
637463523	AOS50917.1	27.273	132	0.00027	48.9	Fowl adenovirus	fibre protein	YP_009110978.1	25.182	274	0.000369	46.2	0	Shigella phage pSs-1	hypothetical protein
637463523	AOS50917.1	27.273	132	0.00027	48.9	Fowl adenovirus	fibre protein	AWD90625.1	30.612	98	0.000523	45.4	0	Pseudomonas phage Njord	hypothetical protein
637463523	AHW98792.1	27.273	132	0.000272	48.9	Fowl aviadenovirus C	fiber-2 protein	AZF90167.1	32.759	174	3.58e-14	74.7	0	Phage 5P_1	hypothetical protein
637463523	AHW98792.1	27.273	132	0.000272	48.9	Fowl aviadenovirus C	fiber-2 protein	AUS03041.1	28.182	220	3.08e-13	72.4	0	Vibrio phage 2.275.O._10N.286.54.E11	tail collar domain protein
637463523	AHW98792.1	27.273	132	0.000272	48.9	Fowl aviadenovirus C	fiber-2 protein	BAX03417.1	32.075	212	6.07e-11	68.2	0	Azobacteroides phage ProJPt-Bp1	hypothetical protein
637463523	AHW98792.1	27.273	132	0.000272	48.9	Fowl aviadenovirus C	fiber-2 protein	BAQ90098.1	25.746	268	6.4e-09	60.5	0	uncultured Mediterranean phage uvMED	phage tail fiber-like protein
637463523	AHW98792.1	27.273	132	0.000272	48.9	Fowl aviadenovirus C	fiber-2 protein	AWY03095.1	26.776	183	6.2e-07	53.1	0	Pseudomonas phage SCYZ1	tail fiber protein
637463523	AHW98792.1	27.273	132	0.000272	48.9	Fowl aviadenovirus C	fiber-2 protein	AUR99106.1	35.106	94	1.83e-06	52	0	Vibrio phage 1.262.O._10N.286.51.A9	hypothetical protein
637463523	AHW98792.1	27.273	132	0.000272	48.9	Fowl aviadenovirus C	fiber-2 protein	YP_006907052.1	28.571	203	1.86e-06	51.6	0	Pseudomonas phage UFV-P2	tail fiber protein
637463523	AHW98792.1	27.273	132	0.000272	48.9	Fowl aviadenovirus C	fiber-2 protein	AZF90169.1	33.333	96	3.03e-06	51.6	0	Phage 5P_1	tail fiber protein
637463523	AHW98792.1	27.273	132	0.000272	48.9	Fowl aviadenovirus C	fiber-2 protein	YP_214255.1	50	38	7.34e-06	51.6	0	Prochlorococcus phage P-SSM2	phage tail fiber-like protein
637463523	AHW98792.1	27.273	132	0.000272	48.9	Fowl aviadenovirus C	fiber-2 protein	AXF42100.1	35.484	93	1.22e-05	50.8	0	Synechococcus T7-like virus S-TIP37	hypothetical protein
637463523	AHW98792.1	27.273	132	0.000272	48.9	Fowl aviadenovirus C	fiber-2 protein	YP_009150317.1	27.778	180	1.6e-05	50.4	0	Escherichia phage PBECO4	hypothetical protein
637463523	AHW98792.1	27.273	132	0.000272	48.9	Fowl aviadenovirus C	fiber-2 protein	QBJ00585.1	26.667	180	7.71e-06	50.1	0	Vibrio phage vB_VpP_BA6	tail fiber protein
637463523	AHW98792.1	27.273	132	0.000272	48.9	Fowl aviadenovirus C	fiber-2 protein	QHB38613.1	30.693	101	1.19e-05	50.1	0	Flavobacterium phage vB_FspM_pippi8-1	structural protein
637463523	AHW98792.1	27.273	132	0.000272	48.9	Fowl aviadenovirus C	fiber-2 protein	QHB38507.1	29.703	101	0.000108	47.4	0	Flavobacterium phage vB_FspM_lotta8-1	structural protein
637463523	AHW98792.1	27.273	132	0.000272	48.9	Fowl aviadenovirus C	fiber-2 protein	BAX03417.1	32.026	153	0.000345	46.6	0	Azobacteroides phage ProJPt-Bp1	hypothetical protein
637463523	AHW98792.1	27.273	132	0.000272	48.9	Fowl aviadenovirus C	fiber-2 protein	QCQ57138.1	24.742	291	0.000324	46.2	0	Escherichia phage EcNP1	short tail fiber protein
637463523	AHW98792.1	27.273	132	0.000272	48.9	Fowl aviadenovirus C	fiber-2 protein	QGH72303.1	44.898	49	0.000339	46.2	0	Podoviridae sp. ctg2L5	baseplate structural protein
637463523	AHW98792.1	27.273	132	0.000272	48.9	Fowl aviadenovirus C	fiber-2 protein	QBO63675.1	25.182	274	0.000359	46.2	0	Escherichia phage vB_EcoM_G10400	putative long tail fiber
637463523	AHW98792.1	27.273	132	0.000272	48.9	Fowl aviadenovirus C	fiber-2 protein	YP_009110978.1	25.182	274	0.000369	46.2	0	Shigella phage pSs-1	hypothetical protein
637463523	AHW98792.1	27.273	132	0.000272	48.9	Fowl aviadenovirus C	fiber-2 protein	AWD90625.1	30.612	98	0.000523	45.4	0	Pseudomonas phage Njord	hypothetical protein
637463523	ADV35559.1	27.273	132	0.000278	48.9	Fowl aviadenovirus 4	fiber-2	AZF90167.1	32.759	174	3.58e-14	74.7	0	Phage 5P_1	hypothetical protein
637463523	ADV35559.1	27.273	132	0.000278	48.9	Fowl aviadenovirus 4	fiber-2	AUS03041.1	28.182	220	3.08e-13	72.4	0	Vibrio phage 2.275.O._10N.286.54.E11	tail collar domain protein
637463523	ADV35559.1	27.273	132	0.000278	48.9	Fowl aviadenovirus 4	fiber-2	BAX03417.1	32.075	212	6.07e-11	68.2	0	Azobacteroides phage ProJPt-Bp1	hypothetical protein
637463523	ADV35559.1	27.273	132	0.000278	48.9	Fowl aviadenovirus 4	fiber-2	BAQ90098.1	25.746	268	6.4e-09	60.5	0	uncultured Mediterranean phage uvMED	phage tail fiber-like protein
637463523	ADV35559.1	27.273	132	0.000278	48.9	Fowl aviadenovirus 4	fiber-2	AWY03095.1	26.776	183	6.2e-07	53.1	0	Pseudomonas phage SCYZ1	tail fiber protein
637463523	ADV35559.1	27.273	132	0.000278	48.9	Fowl aviadenovirus 4	fiber-2	AUR99106.1	35.106	94	1.83e-06	52	0	Vibrio phage 1.262.O._10N.286.51.A9	hypothetical protein
637463523	ADV35559.1	27.273	132	0.000278	48.9	Fowl aviadenovirus 4	fiber-2	YP_006907052.1	28.571	203	1.86e-06	51.6	0	Pseudomonas phage UFV-P2	tail fiber protein
637463523	ADV35559.1	27.273	132	0.000278	48.9	Fowl aviadenovirus 4	fiber-2	AZF90169.1	33.333	96	3.03e-06	51.6	0	Phage 5P_1	tail fiber protein
637463523	ADV35559.1	27.273	132	0.000278	48.9	Fowl aviadenovirus 4	fiber-2	YP_214255.1	50	38	7.34e-06	51.6	0	Prochlorococcus phage P-SSM2	phage tail fiber-like protein
637463523	ADV35559.1	27.273	132	0.000278	48.9	Fowl aviadenovirus 4	fiber-2	AXF42100.1	35.484	93	1.22e-05	50.8	0	Synechococcus T7-like virus S-TIP37	hypothetical protein
637463523	ADV35559.1	27.273	132	0.000278	48.9	Fowl aviadenovirus 4	fiber-2	YP_009150317.1	27.778	180	1.6e-05	50.4	0	Escherichia phage PBECO4	hypothetical protein
637463523	ADV35559.1	27.273	132	0.000278	48.9	Fowl aviadenovirus 4	fiber-2	QBJ00585.1	26.667	180	7.71e-06	50.1	0	Vibrio phage vB_VpP_BA6	tail fiber protein
637463523	ADV35559.1	27.273	132	0.000278	48.9	Fowl aviadenovirus 4	fiber-2	QHB38613.1	30.693	101	1.19e-05	50.1	0	Flavobacterium phage vB_FspM_pippi8-1	structural protein
637463523	ADV35559.1	27.273	132	0.000278	48.9	Fowl aviadenovirus 4	fiber-2	QHB38507.1	29.703	101	0.000108	47.4	0	Flavobacterium phage vB_FspM_lotta8-1	structural protein
637463523	ADV35559.1	27.273	132	0.000278	48.9	Fowl aviadenovirus 4	fiber-2	BAX03417.1	32.026	153	0.000345	46.6	0	Azobacteroides phage ProJPt-Bp1	hypothetical protein
637463523	ADV35559.1	27.273	132	0.000278	48.9	Fowl aviadenovirus 4	fiber-2	QCQ57138.1	24.742	291	0.000324	46.2	0	Escherichia phage EcNP1	short tail fiber protein
637463523	ADV35559.1	27.273	132	0.000278	48.9	Fowl aviadenovirus 4	fiber-2	QGH72303.1	44.898	49	0.000339	46.2	0	Podoviridae sp. ctg2L5	baseplate structural protein
637463523	ADV35559.1	27.273	132	0.000278	48.9	Fowl aviadenovirus 4	fiber-2	QBO63675.1	25.182	274	0.000359	46.2	0	Escherichia phage vB_EcoM_G10400	putative long tail fiber
637463523	ADV35559.1	27.273	132	0.000278	48.9	Fowl aviadenovirus 4	fiber-2	YP_009110978.1	25.182	274	0.000369	46.2	0	Shigella phage pSs-1	hypothetical protein
637463523	ADV35559.1	27.273	132	0.000278	48.9	Fowl aviadenovirus 4	fiber-2	AWD90625.1	30.612	98	0.000523	45.4	0	Pseudomonas phage Njord	hypothetical protein
637463523	QGQ62918.1	27.66	141	0.000281	48.9	Fowl aviadenovirus E	fiber	AZF90167.1	32.759	174	3.58e-14	74.7	0	Phage 5P_1	hypothetical protein
637463523	QGQ62918.1	27.66	141	0.000281	48.9	Fowl aviadenovirus E	fiber	AUS03041.1	28.182	220	3.08e-13	72.4	0	Vibrio phage 2.275.O._10N.286.54.E11	tail collar domain protein
637463523	QGQ62918.1	27.66	141	0.000281	48.9	Fowl aviadenovirus E	fiber	BAX03417.1	32.075	212	6.07e-11	68.2	0	Azobacteroides phage ProJPt-Bp1	hypothetical protein
637463523	QGQ62918.1	27.66	141	0.000281	48.9	Fowl aviadenovirus E	fiber	BAQ90098.1	25.746	268	6.4e-09	60.5	0	uncultured Mediterranean phage uvMED	phage tail fiber-like protein
637463523	QGQ62918.1	27.66	141	0.000281	48.9	Fowl aviadenovirus E	fiber	AWY03095.1	26.776	183	6.2e-07	53.1	0	Pseudomonas phage SCYZ1	tail fiber protein
637463523	QGQ62918.1	27.66	141	0.000281	48.9	Fowl aviadenovirus E	fiber	AUR99106.1	35.106	94	1.83e-06	52	0	Vibrio phage 1.262.O._10N.286.51.A9	hypothetical protein
637463523	QGQ62918.1	27.66	141	0.000281	48.9	Fowl aviadenovirus E	fiber	YP_006907052.1	28.571	203	1.86e-06	51.6	0	Pseudomonas phage UFV-P2	tail fiber protein
637463523	QGQ62918.1	27.66	141	0.000281	48.9	Fowl aviadenovirus E	fiber	AZF90169.1	33.333	96	3.03e-06	51.6	0	Phage 5P_1	tail fiber protein
637463523	QGQ62918.1	27.66	141	0.000281	48.9	Fowl aviadenovirus E	fiber	YP_214255.1	50	38	7.34e-06	51.6	0	Prochlorococcus phage P-SSM2	phage tail fiber-like protein
637463523	QGQ62918.1	27.66	141	0.000281	48.9	Fowl aviadenovirus E	fiber	AXF42100.1	35.484	93	1.22e-05	50.8	0	Synechococcus T7-like virus S-TIP37	hypothetical protein
637463523	QGQ62918.1	27.66	141	0.000281	48.9	Fowl aviadenovirus E	fiber	YP_009150317.1	27.778	180	1.6e-05	50.4	0	Escherichia phage PBECO4	hypothetical protein
637463523	QGQ62918.1	27.66	141	0.000281	48.9	Fowl aviadenovirus E	fiber	QBJ00585.1	26.667	180	7.71e-06	50.1	0	Vibrio phage vB_VpP_BA6	tail fiber protein
637463523	QGQ62918.1	27.66	141	0.000281	48.9	Fowl aviadenovirus E	fiber	QHB38613.1	30.693	101	1.19e-05	50.1	0	Flavobacterium phage vB_FspM_pippi8-1	structural protein
637463523	QGQ62918.1	27.66	141	0.000281	48.9	Fowl aviadenovirus E	fiber	QHB38507.1	29.703	101	0.000108	47.4	0	Flavobacterium phage vB_FspM_lotta8-1	structural protein
637463523	QGQ62918.1	27.66	141	0.000281	48.9	Fowl aviadenovirus E	fiber	BAX03417.1	32.026	153	0.000345	46.6	0	Azobacteroides phage ProJPt-Bp1	hypothetical protein
637463523	QGQ62918.1	27.66	141	0.000281	48.9	Fowl aviadenovirus E	fiber	QCQ57138.1	24.742	291	0.000324	46.2	0	Escherichia phage EcNP1	short tail fiber protein
637463523	QGQ62918.1	27.66	141	0.000281	48.9	Fowl aviadenovirus E	fiber	QGH72303.1	44.898	49	0.000339	46.2	0	Podoviridae sp. ctg2L5	baseplate structural protein
637463523	QGQ62918.1	27.66	141	0.000281	48.9	Fowl aviadenovirus E	fiber	QBO63675.1	25.182	274	0.000359	46.2	0	Escherichia phage vB_EcoM_G10400	putative long tail fiber
637463523	QGQ62918.1	27.66	141	0.000281	48.9	Fowl aviadenovirus E	fiber	YP_009110978.1	25.182	274	0.000369	46.2	0	Shigella phage pSs-1	hypothetical protein
637463523	QGQ62918.1	27.66	141	0.000281	48.9	Fowl aviadenovirus E	fiber	AWD90625.1	30.612	98	0.000523	45.4	0	Pseudomonas phage Njord	hypothetical protein
637463523	AFD32288.1	27.66	141	0.000288	48.9	Fowl aviadenovirus 8	fiber protein	AZF90167.1	32.759	174	3.58e-14	74.7	0	Phage 5P_1	hypothetical protein
637463523	AFD32288.1	27.66	141	0.000288	48.9	Fowl aviadenovirus 8	fiber protein	AUS03041.1	28.182	220	3.08e-13	72.4	0	Vibrio phage 2.275.O._10N.286.54.E11	tail collar domain protein
637463523	AFD32288.1	27.66	141	0.000288	48.9	Fowl aviadenovirus 8	fiber protein	BAX03417.1	32.075	212	6.07e-11	68.2	0	Azobacteroides phage ProJPt-Bp1	hypothetical protein
637463523	AFD32288.1	27.66	141	0.000288	48.9	Fowl aviadenovirus 8	fiber protein	BAQ90098.1	25.746	268	6.4e-09	60.5	0	uncultured Mediterranean phage uvMED	phage tail fiber-like protein
637463523	AFD32288.1	27.66	141	0.000288	48.9	Fowl aviadenovirus 8	fiber protein	AWY03095.1	26.776	183	6.2e-07	53.1	0	Pseudomonas phage SCYZ1	tail fiber protein
637463523	AFD32288.1	27.66	141	0.000288	48.9	Fowl aviadenovirus 8	fiber protein	AUR99106.1	35.106	94	1.83e-06	52	0	Vibrio phage 1.262.O._10N.286.51.A9	hypothetical protein
637463523	AFD32288.1	27.66	141	0.000288	48.9	Fowl aviadenovirus 8	fiber protein	YP_006907052.1	28.571	203	1.86e-06	51.6	0	Pseudomonas phage UFV-P2	tail fiber protein
637463523	AFD32288.1	27.66	141	0.000288	48.9	Fowl aviadenovirus 8	fiber protein	AZF90169.1	33.333	96	3.03e-06	51.6	0	Phage 5P_1	tail fiber protein
637463523	AFD32288.1	27.66	141	0.000288	48.9	Fowl aviadenovirus 8	fiber protein	YP_214255.1	50	38	7.34e-06	51.6	0	Prochlorococcus phage P-SSM2	phage tail fiber-like protein
637463523	AFD32288.1	27.66	141	0.000288	48.9	Fowl aviadenovirus 8	fiber protein	AXF42100.1	35.484	93	1.22e-05	50.8	0	Synechococcus T7-like virus S-TIP37	hypothetical protein
637463523	AFD32288.1	27.66	141	0.000288	48.9	Fowl aviadenovirus 8	fiber protein	YP_009150317.1	27.778	180	1.6e-05	50.4	0	Escherichia phage PBECO4	hypothetical protein
637463523	AFD32288.1	27.66	141	0.000288	48.9	Fowl aviadenovirus 8	fiber protein	QBJ00585.1	26.667	180	7.71e-06	50.1	0	Vibrio phage vB_VpP_BA6	tail fiber protein
637463523	AFD32288.1	27.66	141	0.000288	48.9	Fowl aviadenovirus 8	fiber protein	QHB38613.1	30.693	101	1.19e-05	50.1	0	Flavobacterium phage vB_FspM_pippi8-1	structural protein
637463523	AFD32288.1	27.66	141	0.000288	48.9	Fowl aviadenovirus 8	fiber protein	QHB38507.1	29.703	101	0.000108	47.4	0	Flavobacterium phage vB_FspM_lotta8-1	structural protein
637463523	AFD32288.1	27.66	141	0.000288	48.9	Fowl aviadenovirus 8	fiber protein	BAX03417.1	32.026	153	0.000345	46.6	0	Azobacteroides phage ProJPt-Bp1	hypothetical protein
637463523	AFD32288.1	27.66	141	0.000288	48.9	Fowl aviadenovirus 8	fiber protein	QCQ57138.1	24.742	291	0.000324	46.2	0	Escherichia phage EcNP1	short tail fiber protein
637463523	AFD32288.1	27.66	141	0.000288	48.9	Fowl aviadenovirus 8	fiber protein	QGH72303.1	44.898	49	0.000339	46.2	0	Podoviridae sp. ctg2L5	baseplate structural protein
637463523	AFD32288.1	27.66	141	0.000288	48.9	Fowl aviadenovirus 8	fiber protein	QBO63675.1	25.182	274	0.000359	46.2	0	Escherichia phage vB_EcoM_G10400	putative long tail fiber
637463523	AFD32288.1	27.66	141	0.000288	48.9	Fowl aviadenovirus 8	fiber protein	YP_009110978.1	25.182	274	0.000369	46.2	0	Shigella phage pSs-1	hypothetical protein
637463523	AFD32288.1	27.66	141	0.000288	48.9	Fowl aviadenovirus 8	fiber protein	AWD90625.1	30.612	98	0.000523	45.4	0	Pseudomonas phage Njord	hypothetical protein
637463523	ATI09498.1	26.573	143	0.000246	48.5	Fowl aviadenovirus E	fiber protein	AZF90167.1	32.759	174	3.58e-14	74.7	0	Phage 5P_1	hypothetical protein
637463523	ATI09498.1	26.573	143	0.000246	48.5	Fowl aviadenovirus E	fiber protein	AUS03041.1	28.182	220	3.08e-13	72.4	0	Vibrio phage 2.275.O._10N.286.54.E11	tail collar domain protein
637463523	ATI09498.1	26.573	143	0.000246	48.5	Fowl aviadenovirus E	fiber protein	BAX03417.1	32.075	212	6.07e-11	68.2	0	Azobacteroides phage ProJPt-Bp1	hypothetical protein
637463523	ATI09498.1	26.573	143	0.000246	48.5	Fowl aviadenovirus E	fiber protein	BAQ90098.1	25.746	268	6.4e-09	60.5	0	uncultured Mediterranean phage uvMED	phage tail fiber-like protein
637463523	ATI09498.1	26.573	143	0.000246	48.5	Fowl aviadenovirus E	fiber protein	AWY03095.1	26.776	183	6.2e-07	53.1	0	Pseudomonas phage SCYZ1	tail fiber protein
637463523	ATI09498.1	26.573	143	0.000246	48.5	Fowl aviadenovirus E	fiber protein	AUR99106.1	35.106	94	1.83e-06	52	0	Vibrio phage 1.262.O._10N.286.51.A9	hypothetical protein
637463523	ATI09498.1	26.573	143	0.000246	48.5	Fowl aviadenovirus E	fiber protein	YP_006907052.1	28.571	203	1.86e-06	51.6	0	Pseudomonas phage UFV-P2	tail fiber protein
637463523	ATI09498.1	26.573	143	0.000246	48.5	Fowl aviadenovirus E	fiber protein	AZF90169.1	33.333	96	3.03e-06	51.6	0	Phage 5P_1	tail fiber protein
637463523	ATI09498.1	26.573	143	0.000246	48.5	Fowl aviadenovirus E	fiber protein	YP_214255.1	50	38	7.34e-06	51.6	0	Prochlorococcus phage P-SSM2	phage tail fiber-like protein
637463523	ATI09498.1	26.573	143	0.000246	48.5	Fowl aviadenovirus E	fiber protein	AXF42100.1	35.484	93	1.22e-05	50.8	0	Synechococcus T7-like virus S-TIP37	hypothetical protein
637463523	ATI09498.1	26.573	143	0.000246	48.5	Fowl aviadenovirus E	fiber protein	YP_009150317.1	27.778	180	1.6e-05	50.4	0	Escherichia phage PBECO4	hypothetical protein
637463523	ATI09498.1	26.573	143	0.000246	48.5	Fowl aviadenovirus E	fiber protein	QBJ00585.1	26.667	180	7.71e-06	50.1	0	Vibrio phage vB_VpP_BA6	tail fiber protein
637463523	ATI09498.1	26.573	143	0.000246	48.5	Fowl aviadenovirus E	fiber protein	QHB38613.1	30.693	101	1.19e-05	50.1	0	Flavobacterium phage vB_FspM_pippi8-1	structural protein
637463523	ATI09498.1	26.573	143	0.000246	48.5	Fowl aviadenovirus E	fiber protein	QHB38507.1	29.703	101	0.000108	47.4	0	Flavobacterium phage vB_FspM_lotta8-1	structural protein
637463523	ATI09498.1	26.573	143	0.000246	48.5	Fowl aviadenovirus E	fiber protein	BAX03417.1	32.026	153	0.000345	46.6	0	Azobacteroides phage ProJPt-Bp1	hypothetical protein
637463523	ATI09498.1	26.573	143	0.000246	48.5	Fowl aviadenovirus E	fiber protein	QCQ57138.1	24.742	291	0.000324	46.2	0	Escherichia phage EcNP1	short tail fiber protein
637463523	ATI09498.1	26.573	143	0.000246	48.5	Fowl aviadenovirus E	fiber protein	QGH72303.1	44.898	49	0.000339	46.2	0	Podoviridae sp. ctg2L5	baseplate structural protein
637463523	ATI09498.1	26.573	143	0.000246	48.5	Fowl aviadenovirus E	fiber protein	QBO63675.1	25.182	274	0.000359	46.2	0	Escherichia phage vB_EcoM_G10400	putative long tail fiber
637463523	ATI09498.1	26.573	143	0.000246	48.5	Fowl aviadenovirus E	fiber protein	YP_009110978.1	25.182	274	0.000369	46.2	0	Shigella phage pSs-1	hypothetical protein
637463523	ATI09498.1	26.573	143	0.000246	48.5	Fowl aviadenovirus E	fiber protein	AWD90625.1	30.612	98	0.000523	45.4	0	Pseudomonas phage Njord	hypothetical protein
637463523	AQZ26940.1	26.573	143	0.000252	48.5	Fowl aviadenovirus E	fiber protein	AZF90167.1	32.759	174	3.58e-14	74.7	0	Phage 5P_1	hypothetical protein
637463523	AQZ26940.1	26.573	143	0.000252	48.5	Fowl aviadenovirus E	fiber protein	AUS03041.1	28.182	220	3.08e-13	72.4	0	Vibrio phage 2.275.O._10N.286.54.E11	tail collar domain protein
637463523	AQZ26940.1	26.573	143	0.000252	48.5	Fowl aviadenovirus E	fiber protein	BAX03417.1	32.075	212	6.07e-11	68.2	0	Azobacteroides phage ProJPt-Bp1	hypothetical protein
637463523	AQZ26940.1	26.573	143	0.000252	48.5	Fowl aviadenovirus E	fiber protein	BAQ90098.1	25.746	268	6.4e-09	60.5	0	uncultured Mediterranean phage uvMED	phage tail fiber-like protein
637463523	AQZ26940.1	26.573	143	0.000252	48.5	Fowl aviadenovirus E	fiber protein	AWY03095.1	26.776	183	6.2e-07	53.1	0	Pseudomonas phage SCYZ1	tail fiber protein
637463523	AQZ26940.1	26.573	143	0.000252	48.5	Fowl aviadenovirus E	fiber protein	AUR99106.1	35.106	94	1.83e-06	52	0	Vibrio phage 1.262.O._10N.286.51.A9	hypothetical protein
637463523	AQZ26940.1	26.573	143	0.000252	48.5	Fowl aviadenovirus E	fiber protein	YP_006907052.1	28.571	203	1.86e-06	51.6	0	Pseudomonas phage UFV-P2	tail fiber protein
637463523	AQZ26940.1	26.573	143	0.000252	48.5	Fowl aviadenovirus E	fiber protein	AZF90169.1	33.333	96	3.03e-06	51.6	0	Phage 5P_1	tail fiber protein
637463523	AQZ26940.1	26.573	143	0.000252	48.5	Fowl aviadenovirus E	fiber protein	YP_214255.1	50	38	7.34e-06	51.6	0	Prochlorococcus phage P-SSM2	phage tail fiber-like protein
637463523	AQZ26940.1	26.573	143	0.000252	48.5	Fowl aviadenovirus E	fiber protein	AXF42100.1	35.484	93	1.22e-05	50.8	0	Synechococcus T7-like virus S-TIP37	hypothetical protein
637463523	AQZ26940.1	26.573	143	0.000252	48.5	Fowl aviadenovirus E	fiber protein	YP_009150317.1	27.778	180	1.6e-05	50.4	0	Escherichia phage PBECO4	hypothetical protein
637463523	AQZ26940.1	26.573	143	0.000252	48.5	Fowl aviadenovirus E	fiber protein	QBJ00585.1	26.667	180	7.71e-06	50.1	0	Vibrio phage vB_VpP_BA6	tail fiber protein
637463523	AQZ26940.1	26.573	143	0.000252	48.5	Fowl aviadenovirus E	fiber protein	QHB38613.1	30.693	101	1.19e-05	50.1	0	Flavobacterium phage vB_FspM_pippi8-1	structural protein
637463523	AQZ26940.1	26.573	143	0.000252	48.5	Fowl aviadenovirus E	fiber protein	QHB38507.1	29.703	101	0.000108	47.4	0	Flavobacterium phage vB_FspM_lotta8-1	structural protein
637463523	AQZ26940.1	26.573	143	0.000252	48.5	Fowl aviadenovirus E	fiber protein	BAX03417.1	32.026	153	0.000345	46.6	0	Azobacteroides phage ProJPt-Bp1	hypothetical protein
637463523	AQZ26940.1	26.573	143	0.000252	48.5	Fowl aviadenovirus E	fiber protein	QCQ57138.1	24.742	291	0.000324	46.2	0	Escherichia phage EcNP1	short tail fiber protein
637463523	AQZ26940.1	26.573	143	0.000252	48.5	Fowl aviadenovirus E	fiber protein	QGH72303.1	44.898	49	0.000339	46.2	0	Podoviridae sp. ctg2L5	baseplate structural protein
637463523	AQZ26940.1	26.573	143	0.000252	48.5	Fowl aviadenovirus E	fiber protein	QBO63675.1	25.182	274	0.000359	46.2	0	Escherichia phage vB_EcoM_G10400	putative long tail fiber
637463523	AQZ26940.1	26.573	143	0.000252	48.5	Fowl aviadenovirus E	fiber protein	YP_009110978.1	25.182	274	0.000369	46.2	0	Shigella phage pSs-1	hypothetical protein
637463523	AQZ26940.1	26.573	143	0.000252	48.5	Fowl aviadenovirus E	fiber protein	AWD90625.1	30.612	98	0.000523	45.4	0	Pseudomonas phage Njord	hypothetical protein
637463523	AKN35193.1	27.273	132	0.000301	48.5	Fowl aviadenovirus C	fiber 2	AZF90167.1	32.759	174	3.58e-14	74.7	0	Phage 5P_1	hypothetical protein
637463523	AKN35193.1	27.273	132	0.000301	48.5	Fowl aviadenovirus C	fiber 2	AUS03041.1	28.182	220	3.08e-13	72.4	0	Vibrio phage 2.275.O._10N.286.54.E11	tail collar domain protein
637463523	AKN35193.1	27.273	132	0.000301	48.5	Fowl aviadenovirus C	fiber 2	BAX03417.1	32.075	212	6.07e-11	68.2	0	Azobacteroides phage ProJPt-Bp1	hypothetical protein
637463523	AKN35193.1	27.273	132	0.000301	48.5	Fowl aviadenovirus C	fiber 2	BAQ90098.1	25.746	268	6.4e-09	60.5	0	uncultured Mediterranean phage uvMED	phage tail fiber-like protein
637463523	AKN35193.1	27.273	132	0.000301	48.5	Fowl aviadenovirus C	fiber 2	AWY03095.1	26.776	183	6.2e-07	53.1	0	Pseudomonas phage SCYZ1	tail fiber protein
637463523	AKN35193.1	27.273	132	0.000301	48.5	Fowl aviadenovirus C	fiber 2	AUR99106.1	35.106	94	1.83e-06	52	0	Vibrio phage 1.262.O._10N.286.51.A9	hypothetical protein
637463523	AKN35193.1	27.273	132	0.000301	48.5	Fowl aviadenovirus C	fiber 2	YP_006907052.1	28.571	203	1.86e-06	51.6	0	Pseudomonas phage UFV-P2	tail fiber protein
637463523	AKN35193.1	27.273	132	0.000301	48.5	Fowl aviadenovirus C	fiber 2	AZF90169.1	33.333	96	3.03e-06	51.6	0	Phage 5P_1	tail fiber protein
637463523	AKN35193.1	27.273	132	0.000301	48.5	Fowl aviadenovirus C	fiber 2	YP_214255.1	50	38	7.34e-06	51.6	0	Prochlorococcus phage P-SSM2	phage tail fiber-like protein
637463523	AKN35193.1	27.273	132	0.000301	48.5	Fowl aviadenovirus C	fiber 2	AXF42100.1	35.484	93	1.22e-05	50.8	0	Synechococcus T7-like virus S-TIP37	hypothetical protein
637463523	AKN35193.1	27.273	132	0.000301	48.5	Fowl aviadenovirus C	fiber 2	YP_009150317.1	27.778	180	1.6e-05	50.4	0	Escherichia phage PBECO4	hypothetical protein
637463523	AKN35193.1	27.273	132	0.000301	48.5	Fowl aviadenovirus C	fiber 2	QBJ00585.1	26.667	180	7.71e-06	50.1	0	Vibrio phage vB_VpP_BA6	tail fiber protein
637463523	AKN35193.1	27.273	132	0.000301	48.5	Fowl aviadenovirus C	fiber 2	QHB38613.1	30.693	101	1.19e-05	50.1	0	Flavobacterium phage vB_FspM_pippi8-1	structural protein
637463523	AKN35193.1	27.273	132	0.000301	48.5	Fowl aviadenovirus C	fiber 2	QHB38507.1	29.703	101	0.000108	47.4	0	Flavobacterium phage vB_FspM_lotta8-1	structural protein
637463523	AKN35193.1	27.273	132	0.000301	48.5	Fowl aviadenovirus C	fiber 2	BAX03417.1	32.026	153	0.000345	46.6	0	Azobacteroides phage ProJPt-Bp1	hypothetical protein
637463523	AKN35193.1	27.273	132	0.000301	48.5	Fowl aviadenovirus C	fiber 2	QCQ57138.1	24.742	291	0.000324	46.2	0	Escherichia phage EcNP1	short tail fiber protein
637463523	AKN35193.1	27.273	132	0.000301	48.5	Fowl aviadenovirus C	fiber 2	QGH72303.1	44.898	49	0.000339	46.2	0	Podoviridae sp. ctg2L5	baseplate structural protein
637463523	AKN35193.1	27.273	132	0.000301	48.5	Fowl aviadenovirus C	fiber 2	QBO63675.1	25.182	274	0.000359	46.2	0	Escherichia phage vB_EcoM_G10400	putative long tail fiber
637463523	AKN35193.1	27.273	132	0.000301	48.5	Fowl aviadenovirus C	fiber 2	YP_009110978.1	25.182	274	0.000369	46.2	0	Shigella phage pSs-1	hypothetical protein
637463523	AKN35193.1	27.273	132	0.000301	48.5	Fowl aviadenovirus C	fiber 2	AWD90625.1	30.612	98	0.000523	45.4	0	Pseudomonas phage Njord	hypothetical protein
637463523	CCB84855.1	27.273	132	0.000313	48.5	Fowl aviadenovirus C	fiber-2 protein	AZF90167.1	32.759	174	3.58e-14	74.7	0	Phage 5P_1	hypothetical protein
637463523	CCB84855.1	27.273	132	0.000313	48.5	Fowl aviadenovirus C	fiber-2 protein	AUS03041.1	28.182	220	3.08e-13	72.4	0	Vibrio phage 2.275.O._10N.286.54.E11	tail collar domain protein
637463523	CCB84855.1	27.273	132	0.000313	48.5	Fowl aviadenovirus C	fiber-2 protein	BAX03417.1	32.075	212	6.07e-11	68.2	0	Azobacteroides phage ProJPt-Bp1	hypothetical protein
637463523	CCB84855.1	27.273	132	0.000313	48.5	Fowl aviadenovirus C	fiber-2 protein	BAQ90098.1	25.746	268	6.4e-09	60.5	0	uncultured Mediterranean phage uvMED	phage tail fiber-like protein
637463523	CCB84855.1	27.273	132	0.000313	48.5	Fowl aviadenovirus C	fiber-2 protein	AWY03095.1	26.776	183	6.2e-07	53.1	0	Pseudomonas phage SCYZ1	tail fiber protein
637463523	CCB84855.1	27.273	132	0.000313	48.5	Fowl aviadenovirus C	fiber-2 protein	AUR99106.1	35.106	94	1.83e-06	52	0	Vibrio phage 1.262.O._10N.286.51.A9	hypothetical protein
637463523	CCB84855.1	27.273	132	0.000313	48.5	Fowl aviadenovirus C	fiber-2 protein	YP_006907052.1	28.571	203	1.86e-06	51.6	0	Pseudomonas phage UFV-P2	tail fiber protein
637463523	CCB84855.1	27.273	132	0.000313	48.5	Fowl aviadenovirus C	fiber-2 protein	AZF90169.1	33.333	96	3.03e-06	51.6	0	Phage 5P_1	tail fiber protein
637463523	CCB84855.1	27.273	132	0.000313	48.5	Fowl aviadenovirus C	fiber-2 protein	YP_214255.1	50	38	7.34e-06	51.6	0	Prochlorococcus phage P-SSM2	phage tail fiber-like protein
637463523	CCB84855.1	27.273	132	0.000313	48.5	Fowl aviadenovirus C	fiber-2 protein	AXF42100.1	35.484	93	1.22e-05	50.8	0	Synechococcus T7-like virus S-TIP37	hypothetical protein
637463523	CCB84855.1	27.273	132	0.000313	48.5	Fowl aviadenovirus C	fiber-2 protein	YP_009150317.1	27.778	180	1.6e-05	50.4	0	Escherichia phage PBECO4	hypothetical protein
637463523	CCB84855.1	27.273	132	0.000313	48.5	Fowl aviadenovirus C	fiber-2 protein	QBJ00585.1	26.667	180	7.71e-06	50.1	0	Vibrio phage vB_VpP_BA6	tail fiber protein
637463523	CCB84855.1	27.273	132	0.000313	48.5	Fowl aviadenovirus C	fiber-2 protein	QHB38613.1	30.693	101	1.19e-05	50.1	0	Flavobacterium phage vB_FspM_pippi8-1	structural protein
637463523	CCB84855.1	27.273	132	0.000313	48.5	Fowl aviadenovirus C	fiber-2 protein	QHB38507.1	29.703	101	0.000108	47.4	0	Flavobacterium phage vB_FspM_lotta8-1	structural protein
637463523	CCB84855.1	27.273	132	0.000313	48.5	Fowl aviadenovirus C	fiber-2 protein	BAX03417.1	32.026	153	0.000345	46.6	0	Azobacteroides phage ProJPt-Bp1	hypothetical protein
637463523	CCB84855.1	27.273	132	0.000313	48.5	Fowl aviadenovirus C	fiber-2 protein	QCQ57138.1	24.742	291	0.000324	46.2	0	Escherichia phage EcNP1	short tail fiber protein
637463523	CCB84855.1	27.273	132	0.000313	48.5	Fowl aviadenovirus C	fiber-2 protein	QGH72303.1	44.898	49	0.000339	46.2	0	Podoviridae sp. ctg2L5	baseplate structural protein
637463523	CCB84855.1	27.273	132	0.000313	48.5	Fowl aviadenovirus C	fiber-2 protein	QBO63675.1	25.182	274	0.000359	46.2	0	Escherichia phage vB_EcoM_G10400	putative long tail fiber
637463523	CCB84855.1	27.273	132	0.000313	48.5	Fowl aviadenovirus C	fiber-2 protein	YP_009110978.1	25.182	274	0.000369	46.2	0	Shigella phage pSs-1	hypothetical protein
637463523	CCB84855.1	27.273	132	0.000313	48.5	Fowl aviadenovirus C	fiber-2 protein	AWD90625.1	30.612	98	0.000523	45.4	0	Pseudomonas phage Njord	hypothetical protein
637463523	CCB84851.1	27.273	132	0.000327	48.5	Fowl aviadenovirus C	fiber-2 protein	AZF90167.1	32.759	174	3.58e-14	74.7	0	Phage 5P_1	hypothetical protein
637463523	CCB84851.1	27.273	132	0.000327	48.5	Fowl aviadenovirus C	fiber-2 protein	AUS03041.1	28.182	220	3.08e-13	72.4	0	Vibrio phage 2.275.O._10N.286.54.E11	tail collar domain protein
637463523	CCB84851.1	27.273	132	0.000327	48.5	Fowl aviadenovirus C	fiber-2 protein	BAX03417.1	32.075	212	6.07e-11	68.2	0	Azobacteroides phage ProJPt-Bp1	hypothetical protein
637463523	CCB84851.1	27.273	132	0.000327	48.5	Fowl aviadenovirus C	fiber-2 protein	BAQ90098.1	25.746	268	6.4e-09	60.5	0	uncultured Mediterranean phage uvMED	phage tail fiber-like protein
637463523	CCB84851.1	27.273	132	0.000327	48.5	Fowl aviadenovirus C	fiber-2 protein	AWY03095.1	26.776	183	6.2e-07	53.1	0	Pseudomonas phage SCYZ1	tail fiber protein
637463523	CCB84851.1	27.273	132	0.000327	48.5	Fowl aviadenovirus C	fiber-2 protein	AUR99106.1	35.106	94	1.83e-06	52	0	Vibrio phage 1.262.O._10N.286.51.A9	hypothetical protein
637463523	CCB84851.1	27.273	132	0.000327	48.5	Fowl aviadenovirus C	fiber-2 protein	YP_006907052.1	28.571	203	1.86e-06	51.6	0	Pseudomonas phage UFV-P2	tail fiber protein
637463523	CCB84851.1	27.273	132	0.000327	48.5	Fowl aviadenovirus C	fiber-2 protein	AZF90169.1	33.333	96	3.03e-06	51.6	0	Phage 5P_1	tail fiber protein
637463523	CCB84851.1	27.273	132	0.000327	48.5	Fowl aviadenovirus C	fiber-2 protein	YP_214255.1	50	38	7.34e-06	51.6	0	Prochlorococcus phage P-SSM2	phage tail fiber-like protein
637463523	CCB84851.1	27.273	132	0.000327	48.5	Fowl aviadenovirus C	fiber-2 protein	AXF42100.1	35.484	93	1.22e-05	50.8	0	Synechococcus T7-like virus S-TIP37	hypothetical protein
637463523	CCB84851.1	27.273	132	0.000327	48.5	Fowl aviadenovirus C	fiber-2 protein	YP_009150317.1	27.778	180	1.6e-05	50.4	0	Escherichia phage PBECO4	hypothetical protein
637463523	CCB84851.1	27.273	132	0.000327	48.5	Fowl aviadenovirus C	fiber-2 protein	QBJ00585.1	26.667	180	7.71e-06	50.1	0	Vibrio phage vB_VpP_BA6	tail fiber protein
637463523	CCB84851.1	27.273	132	0.000327	48.5	Fowl aviadenovirus C	fiber-2 protein	QHB38613.1	30.693	101	1.19e-05	50.1	0	Flavobacterium phage vB_FspM_pippi8-1	structural protein
637463523	CCB84851.1	27.273	132	0.000327	48.5	Fowl aviadenovirus C	fiber-2 protein	QHB38507.1	29.703	101	0.000108	47.4	0	Flavobacterium phage vB_FspM_lotta8-1	structural protein
637463523	CCB84851.1	27.273	132	0.000327	48.5	Fowl aviadenovirus C	fiber-2 protein	BAX03417.1	32.026	153	0.000345	46.6	0	Azobacteroides phage ProJPt-Bp1	hypothetical protein
637463523	CCB84851.1	27.273	132	0.000327	48.5	Fowl aviadenovirus C	fiber-2 protein	QCQ57138.1	24.742	291	0.000324	46.2	0	Escherichia phage EcNP1	short tail fiber protein
637463523	CCB84851.1	27.273	132	0.000327	48.5	Fowl aviadenovirus C	fiber-2 protein	QGH72303.1	44.898	49	0.000339	46.2	0	Podoviridae sp. ctg2L5	baseplate structural protein
637463523	CCB84851.1	27.273	132	0.000327	48.5	Fowl aviadenovirus C	fiber-2 protein	QBO63675.1	25.182	274	0.000359	46.2	0	Escherichia phage vB_EcoM_G10400	putative long tail fiber
637463523	CCB84851.1	27.273	132	0.000327	48.5	Fowl aviadenovirus C	fiber-2 protein	YP_009110978.1	25.182	274	0.000369	46.2	0	Shigella phage pSs-1	hypothetical protein
637463523	CCB84851.1	27.273	132	0.000327	48.5	Fowl aviadenovirus C	fiber-2 protein	AWD90625.1	30.612	98	0.000523	45.4	0	Pseudomonas phage Njord	hypothetical protein
637463523	ANZ90281.1	27.273	132	0.000349	48.5	Fowl aviadenovirus 4	fiber-2 protein	AZF90167.1	32.759	174	3.58e-14	74.7	0	Phage 5P_1	hypothetical protein
637463523	ANZ90281.1	27.273	132	0.000349	48.5	Fowl aviadenovirus 4	fiber-2 protein	AUS03041.1	28.182	220	3.08e-13	72.4	0	Vibrio phage 2.275.O._10N.286.54.E11	tail collar domain protein
637463523	ANZ90281.1	27.273	132	0.000349	48.5	Fowl aviadenovirus 4	fiber-2 protein	BAX03417.1	32.075	212	6.07e-11	68.2	0	Azobacteroides phage ProJPt-Bp1	hypothetical protein
637463523	ANZ90281.1	27.273	132	0.000349	48.5	Fowl aviadenovirus 4	fiber-2 protein	BAQ90098.1	25.746	268	6.4e-09	60.5	0	uncultured Mediterranean phage uvMED	phage tail fiber-like protein
637463523	ANZ90281.1	27.273	132	0.000349	48.5	Fowl aviadenovirus 4	fiber-2 protein	AWY03095.1	26.776	183	6.2e-07	53.1	0	Pseudomonas phage SCYZ1	tail fiber protein
637463523	ANZ90281.1	27.273	132	0.000349	48.5	Fowl aviadenovirus 4	fiber-2 protein	AUR99106.1	35.106	94	1.83e-06	52	0	Vibrio phage 1.262.O._10N.286.51.A9	hypothetical protein
637463523	ANZ90281.1	27.273	132	0.000349	48.5	Fowl aviadenovirus 4	fiber-2 protein	YP_006907052.1	28.571	203	1.86e-06	51.6	0	Pseudomonas phage UFV-P2	tail fiber protein
637463523	ANZ90281.1	27.273	132	0.000349	48.5	Fowl aviadenovirus 4	fiber-2 protein	AZF90169.1	33.333	96	3.03e-06	51.6	0	Phage 5P_1	tail fiber protein
637463523	ANZ90281.1	27.273	132	0.000349	48.5	Fowl aviadenovirus 4	fiber-2 protein	YP_214255.1	50	38	7.34e-06	51.6	0	Prochlorococcus phage P-SSM2	phage tail fiber-like protein
637463523	ANZ90281.1	27.273	132	0.000349	48.5	Fowl aviadenovirus 4	fiber-2 protein	AXF42100.1	35.484	93	1.22e-05	50.8	0	Synechococcus T7-like virus S-TIP37	hypothetical protein
637463523	ANZ90281.1	27.273	132	0.000349	48.5	Fowl aviadenovirus 4	fiber-2 protein	YP_009150317.1	27.778	180	1.6e-05	50.4	0	Escherichia phage PBECO4	hypothetical protein
637463523	ANZ90281.1	27.273	132	0.000349	48.5	Fowl aviadenovirus 4	fiber-2 protein	QBJ00585.1	26.667	180	7.71e-06	50.1	0	Vibrio phage vB_VpP_BA6	tail fiber protein
637463523	ANZ90281.1	27.273	132	0.000349	48.5	Fowl aviadenovirus 4	fiber-2 protein	QHB38613.1	30.693	101	1.19e-05	50.1	0	Flavobacterium phage vB_FspM_pippi8-1	structural protein
637463523	ANZ90281.1	27.273	132	0.000349	48.5	Fowl aviadenovirus 4	fiber-2 protein	QHB38507.1	29.703	101	0.000108	47.4	0	Flavobacterium phage vB_FspM_lotta8-1	structural protein
637463523	ANZ90281.1	27.273	132	0.000349	48.5	Fowl aviadenovirus 4	fiber-2 protein	BAX03417.1	32.026	153	0.000345	46.6	0	Azobacteroides phage ProJPt-Bp1	hypothetical protein
637463523	ANZ90281.1	27.273	132	0.000349	48.5	Fowl aviadenovirus 4	fiber-2 protein	QCQ57138.1	24.742	291	0.000324	46.2	0	Escherichia phage EcNP1	short tail fiber protein
637463523	ANZ90281.1	27.273	132	0.000349	48.5	Fowl aviadenovirus 4	fiber-2 protein	QGH72303.1	44.898	49	0.000339	46.2	0	Podoviridae sp. ctg2L5	baseplate structural protein
637463523	ANZ90281.1	27.273	132	0.000349	48.5	Fowl aviadenovirus 4	fiber-2 protein	QBO63675.1	25.182	274	0.000359	46.2	0	Escherichia phage vB_EcoM_G10400	putative long tail fiber
637463523	ANZ90281.1	27.273	132	0.000349	48.5	Fowl aviadenovirus 4	fiber-2 protein	YP_009110978.1	25.182	274	0.000369	46.2	0	Shigella phage pSs-1	hypothetical protein
637463523	ANZ90281.1	27.273	132	0.000349	48.5	Fowl aviadenovirus 4	fiber-2 protein	AWD90625.1	30.612	98	0.000523	45.4	0	Pseudomonas phage Njord	hypothetical protein
637463523	AWT08538.1	25.352	142	0.000351	48.5	Fowl adenovirus 8b	fiber	AZF90167.1	32.759	174	3.58e-14	74.7	0	Phage 5P_1	hypothetical protein
637463523	AWT08538.1	25.352	142	0.000351	48.5	Fowl adenovirus 8b	fiber	AUS03041.1	28.182	220	3.08e-13	72.4	0	Vibrio phage 2.275.O._10N.286.54.E11	tail collar domain protein
637463523	AWT08538.1	25.352	142	0.000351	48.5	Fowl adenovirus 8b	fiber	BAX03417.1	32.075	212	6.07e-11	68.2	0	Azobacteroides phage ProJPt-Bp1	hypothetical protein
637463523	AWT08538.1	25.352	142	0.000351	48.5	Fowl adenovirus 8b	fiber	BAQ90098.1	25.746	268	6.4e-09	60.5	0	uncultured Mediterranean phage uvMED	phage tail fiber-like protein
637463523	AWT08538.1	25.352	142	0.000351	48.5	Fowl adenovirus 8b	fiber	AWY03095.1	26.776	183	6.2e-07	53.1	0	Pseudomonas phage SCYZ1	tail fiber protein
637463523	AWT08538.1	25.352	142	0.000351	48.5	Fowl adenovirus 8b	fiber	AUR99106.1	35.106	94	1.83e-06	52	0	Vibrio phage 1.262.O._10N.286.51.A9	hypothetical protein
637463523	AWT08538.1	25.352	142	0.000351	48.5	Fowl adenovirus 8b	fiber	YP_006907052.1	28.571	203	1.86e-06	51.6	0	Pseudomonas phage UFV-P2	tail fiber protein
637463523	AWT08538.1	25.352	142	0.000351	48.5	Fowl adenovirus 8b	fiber	AZF90169.1	33.333	96	3.03e-06	51.6	0	Phage 5P_1	tail fiber protein
637463523	AWT08538.1	25.352	142	0.000351	48.5	Fowl adenovirus 8b	fiber	YP_214255.1	50	38	7.34e-06	51.6	0	Prochlorococcus phage P-SSM2	phage tail fiber-like protein
637463523	AWT08538.1	25.352	142	0.000351	48.5	Fowl adenovirus 8b	fiber	AXF42100.1	35.484	93	1.22e-05	50.8	0	Synechococcus T7-like virus S-TIP37	hypothetical protein
637463523	AWT08538.1	25.352	142	0.000351	48.5	Fowl adenovirus 8b	fiber	YP_009150317.1	27.778	180	1.6e-05	50.4	0	Escherichia phage PBECO4	hypothetical protein
637463523	AWT08538.1	25.352	142	0.000351	48.5	Fowl adenovirus 8b	fiber	QBJ00585.1	26.667	180	7.71e-06	50.1	0	Vibrio phage vB_VpP_BA6	tail fiber protein
637463523	AWT08538.1	25.352	142	0.000351	48.5	Fowl adenovirus 8b	fiber	QHB38613.1	30.693	101	1.19e-05	50.1	0	Flavobacterium phage vB_FspM_pippi8-1	structural protein
637463523	AWT08538.1	25.352	142	0.000351	48.5	Fowl adenovirus 8b	fiber	QHB38507.1	29.703	101	0.000108	47.4	0	Flavobacterium phage vB_FspM_lotta8-1	structural protein
637463523	AWT08538.1	25.352	142	0.000351	48.5	Fowl adenovirus 8b	fiber	BAX03417.1	32.026	153	0.000345	46.6	0	Azobacteroides phage ProJPt-Bp1	hypothetical protein
637463523	AWT08538.1	25.352	142	0.000351	48.5	Fowl adenovirus 8b	fiber	QCQ57138.1	24.742	291	0.000324	46.2	0	Escherichia phage EcNP1	short tail fiber protein
637463523	AWT08538.1	25.352	142	0.000351	48.5	Fowl adenovirus 8b	fiber	QGH72303.1	44.898	49	0.000339	46.2	0	Podoviridae sp. ctg2L5	baseplate structural protein
637463523	AWT08538.1	25.352	142	0.000351	48.5	Fowl adenovirus 8b	fiber	QBO63675.1	25.182	274	0.000359	46.2	0	Escherichia phage vB_EcoM_G10400	putative long tail fiber
637463523	AWT08538.1	25.352	142	0.000351	48.5	Fowl adenovirus 8b	fiber	YP_009110978.1	25.182	274	0.000369	46.2	0	Shigella phage pSs-1	hypothetical protein
637463523	AWT08538.1	25.352	142	0.000351	48.5	Fowl adenovirus 8b	fiber	AWD90625.1	30.612	98	0.000523	45.4	0	Pseudomonas phage Njord	hypothetical protein
637463523	YP_009704141.1	23.37	184	0.000367	48.5	Bottlenose dolphin adenovirus 1	fiber	AZF90167.1	32.759	174	3.58e-14	74.7	0	Phage 5P_1	hypothetical protein
637463523	YP_009704141.1	23.37	184	0.000367	48.5	Bottlenose dolphin adenovirus 1	fiber	AUS03041.1	28.182	220	3.08e-13	72.4	0	Vibrio phage 2.275.O._10N.286.54.E11	tail collar domain protein
637463523	YP_009704141.1	23.37	184	0.000367	48.5	Bottlenose dolphin adenovirus 1	fiber	BAX03417.1	32.075	212	6.07e-11	68.2	0	Azobacteroides phage ProJPt-Bp1	hypothetical protein
637463523	YP_009704141.1	23.37	184	0.000367	48.5	Bottlenose dolphin adenovirus 1	fiber	BAQ90098.1	25.746	268	6.4e-09	60.5	0	uncultured Mediterranean phage uvMED	phage tail fiber-like protein
637463523	YP_009704141.1	23.37	184	0.000367	48.5	Bottlenose dolphin adenovirus 1	fiber	AWY03095.1	26.776	183	6.2e-07	53.1	0	Pseudomonas phage SCYZ1	tail fiber protein
637463523	YP_009704141.1	23.37	184	0.000367	48.5	Bottlenose dolphin adenovirus 1	fiber	AUR99106.1	35.106	94	1.83e-06	52	0	Vibrio phage 1.262.O._10N.286.51.A9	hypothetical protein
637463523	YP_009704141.1	23.37	184	0.000367	48.5	Bottlenose dolphin adenovirus 1	fiber	YP_006907052.1	28.571	203	1.86e-06	51.6	0	Pseudomonas phage UFV-P2	tail fiber protein
637463523	YP_009704141.1	23.37	184	0.000367	48.5	Bottlenose dolphin adenovirus 1	fiber	AZF90169.1	33.333	96	3.03e-06	51.6	0	Phage 5P_1	tail fiber protein
637463523	YP_009704141.1	23.37	184	0.000367	48.5	Bottlenose dolphin adenovirus 1	fiber	YP_214255.1	50	38	7.34e-06	51.6	0	Prochlorococcus phage P-SSM2	phage tail fiber-like protein
637463523	YP_009704141.1	23.37	184	0.000367	48.5	Bottlenose dolphin adenovirus 1	fiber	AXF42100.1	35.484	93	1.22e-05	50.8	0	Synechococcus T7-like virus S-TIP37	hypothetical protein
637463523	YP_009704141.1	23.37	184	0.000367	48.5	Bottlenose dolphin adenovirus 1	fiber	YP_009150317.1	27.778	180	1.6e-05	50.4	0	Escherichia phage PBECO4	hypothetical protein
637463523	YP_009704141.1	23.37	184	0.000367	48.5	Bottlenose dolphin adenovirus 1	fiber	QBJ00585.1	26.667	180	7.71e-06	50.1	0	Vibrio phage vB_VpP_BA6	tail fiber protein
637463523	YP_009704141.1	23.37	184	0.000367	48.5	Bottlenose dolphin adenovirus 1	fiber	QHB38613.1	30.693	101	1.19e-05	50.1	0	Flavobacterium phage vB_FspM_pippi8-1	structural protein
637463523	YP_009704141.1	23.37	184	0.000367	48.5	Bottlenose dolphin adenovirus 1	fiber	QHB38507.1	29.703	101	0.000108	47.4	0	Flavobacterium phage vB_FspM_lotta8-1	structural protein
637463523	YP_009704141.1	23.37	184	0.000367	48.5	Bottlenose dolphin adenovirus 1	fiber	BAX03417.1	32.026	153	0.000345	46.6	0	Azobacteroides phage ProJPt-Bp1	hypothetical protein
637463523	YP_009704141.1	23.37	184	0.000367	48.5	Bottlenose dolphin adenovirus 1	fiber	QCQ57138.1	24.742	291	0.000324	46.2	0	Escherichia phage EcNP1	short tail fiber protein
637463523	YP_009704141.1	23.37	184	0.000367	48.5	Bottlenose dolphin adenovirus 1	fiber	QGH72303.1	44.898	49	0.000339	46.2	0	Podoviridae sp. ctg2L5	baseplate structural protein
637463523	YP_009704141.1	23.37	184	0.000367	48.5	Bottlenose dolphin adenovirus 1	fiber	QBO63675.1	25.182	274	0.000359	46.2	0	Escherichia phage vB_EcoM_G10400	putative long tail fiber
637463523	YP_009704141.1	23.37	184	0.000367	48.5	Bottlenose dolphin adenovirus 1	fiber	YP_009110978.1	25.182	274	0.000369	46.2	0	Shigella phage pSs-1	hypothetical protein
637463523	YP_009704141.1	23.37	184	0.000367	48.5	Bottlenose dolphin adenovirus 1	fiber	AWD90625.1	30.612	98	0.000523	45.4	0	Pseudomonas phage Njord	hypothetical protein
637463523	CUT98194.1	24.648	142	0.000377	48.5	Fowl adenovirus	fiber protein	AZF90167.1	32.759	174	3.58e-14	74.7	0	Phage 5P_1	hypothetical protein
637463523	CUT98194.1	24.648	142	0.000377	48.5	Fowl adenovirus	fiber protein	AUS03041.1	28.182	220	3.08e-13	72.4	0	Vibrio phage 2.275.O._10N.286.54.E11	tail collar domain protein
637463523	CUT98194.1	24.648	142	0.000377	48.5	Fowl adenovirus	fiber protein	BAX03417.1	32.075	212	6.07e-11	68.2	0	Azobacteroides phage ProJPt-Bp1	hypothetical protein
637463523	CUT98194.1	24.648	142	0.000377	48.5	Fowl adenovirus	fiber protein	BAQ90098.1	25.746	268	6.4e-09	60.5	0	uncultured Mediterranean phage uvMED	phage tail fiber-like protein
637463523	CUT98194.1	24.648	142	0.000377	48.5	Fowl adenovirus	fiber protein	AWY03095.1	26.776	183	6.2e-07	53.1	0	Pseudomonas phage SCYZ1	tail fiber protein
637463523	CUT98194.1	24.648	142	0.000377	48.5	Fowl adenovirus	fiber protein	AUR99106.1	35.106	94	1.83e-06	52	0	Vibrio phage 1.262.O._10N.286.51.A9	hypothetical protein
637463523	CUT98194.1	24.648	142	0.000377	48.5	Fowl adenovirus	fiber protein	YP_006907052.1	28.571	203	1.86e-06	51.6	0	Pseudomonas phage UFV-P2	tail fiber protein
637463523	CUT98194.1	24.648	142	0.000377	48.5	Fowl adenovirus	fiber protein	AZF90169.1	33.333	96	3.03e-06	51.6	0	Phage 5P_1	tail fiber protein
637463523	CUT98194.1	24.648	142	0.000377	48.5	Fowl adenovirus	fiber protein	YP_214255.1	50	38	7.34e-06	51.6	0	Prochlorococcus phage P-SSM2	phage tail fiber-like protein
637463523	CUT98194.1	24.648	142	0.000377	48.5	Fowl adenovirus	fiber protein	AXF42100.1	35.484	93	1.22e-05	50.8	0	Synechococcus T7-like virus S-TIP37	hypothetical protein
637463523	CUT98194.1	24.648	142	0.000377	48.5	Fowl adenovirus	fiber protein	YP_009150317.1	27.778	180	1.6e-05	50.4	0	Escherichia phage PBECO4	hypothetical protein
637463523	CUT98194.1	24.648	142	0.000377	48.5	Fowl adenovirus	fiber protein	QBJ00585.1	26.667	180	7.71e-06	50.1	0	Vibrio phage vB_VpP_BA6	tail fiber protein
637463523	CUT98194.1	24.648	142	0.000377	48.5	Fowl adenovirus	fiber protein	QHB38613.1	30.693	101	1.19e-05	50.1	0	Flavobacterium phage vB_FspM_pippi8-1	structural protein
637463523	CUT98194.1	24.648	142	0.000377	48.5	Fowl adenovirus	fiber protein	QHB38507.1	29.703	101	0.000108	47.4	0	Flavobacterium phage vB_FspM_lotta8-1	structural protein
637463523	CUT98194.1	24.648	142	0.000377	48.5	Fowl adenovirus	fiber protein	BAX03417.1	32.026	153	0.000345	46.6	0	Azobacteroides phage ProJPt-Bp1	hypothetical protein
637463523	CUT98194.1	24.648	142	0.000377	48.5	Fowl adenovirus	fiber protein	QCQ57138.1	24.742	291	0.000324	46.2	0	Escherichia phage EcNP1	short tail fiber protein
637463523	CUT98194.1	24.648	142	0.000377	48.5	Fowl adenovirus	fiber protein	QGH72303.1	44.898	49	0.000339	46.2	0	Podoviridae sp. ctg2L5	baseplate structural protein
637463523	CUT98194.1	24.648	142	0.000377	48.5	Fowl adenovirus	fiber protein	QBO63675.1	25.182	274	0.000359	46.2	0	Escherichia phage vB_EcoM_G10400	putative long tail fiber
637463523	CUT98194.1	24.648	142	0.000377	48.5	Fowl adenovirus	fiber protein	YP_009110978.1	25.182	274	0.000369	46.2	0	Shigella phage pSs-1	hypothetical protein
637463523	CUT98194.1	24.648	142	0.000377	48.5	Fowl adenovirus	fiber protein	AWD90625.1	30.612	98	0.000523	45.4	0	Pseudomonas phage Njord	hypothetical protein
637463523	ANJ02574.1	24.648	142	0.000397	48.5	Fowl adenovirus 8b	fiber	AZF90167.1	32.759	174	3.58e-14	74.7	0	Phage 5P_1	hypothetical protein
637463523	ANJ02574.1	24.648	142	0.000397	48.5	Fowl adenovirus 8b	fiber	AUS03041.1	28.182	220	3.08e-13	72.4	0	Vibrio phage 2.275.O._10N.286.54.E11	tail collar domain protein
637463523	ANJ02574.1	24.648	142	0.000397	48.5	Fowl adenovirus 8b	fiber	BAX03417.1	32.075	212	6.07e-11	68.2	0	Azobacteroides phage ProJPt-Bp1	hypothetical protein
637463523	ANJ02574.1	24.648	142	0.000397	48.5	Fowl adenovirus 8b	fiber	BAQ90098.1	25.746	268	6.4e-09	60.5	0	uncultured Mediterranean phage uvMED	phage tail fiber-like protein
637463523	ANJ02574.1	24.648	142	0.000397	48.5	Fowl adenovirus 8b	fiber	AWY03095.1	26.776	183	6.2e-07	53.1	0	Pseudomonas phage SCYZ1	tail fiber protein
637463523	ANJ02574.1	24.648	142	0.000397	48.5	Fowl adenovirus 8b	fiber	AUR99106.1	35.106	94	1.83e-06	52	0	Vibrio phage 1.262.O._10N.286.51.A9	hypothetical protein
637463523	ANJ02574.1	24.648	142	0.000397	48.5	Fowl adenovirus 8b	fiber	YP_006907052.1	28.571	203	1.86e-06	51.6	0	Pseudomonas phage UFV-P2	tail fiber protein
637463523	ANJ02574.1	24.648	142	0.000397	48.5	Fowl adenovirus 8b	fiber	AZF90169.1	33.333	96	3.03e-06	51.6	0	Phage 5P_1	tail fiber protein
637463523	ANJ02574.1	24.648	142	0.000397	48.5	Fowl adenovirus 8b	fiber	YP_214255.1	50	38	7.34e-06	51.6	0	Prochlorococcus phage P-SSM2	phage tail fiber-like protein
637463523	ANJ02574.1	24.648	142	0.000397	48.5	Fowl adenovirus 8b	fiber	AXF42100.1	35.484	93	1.22e-05	50.8	0	Synechococcus T7-like virus S-TIP37	hypothetical protein
637463523	ANJ02574.1	24.648	142	0.000397	48.5	Fowl adenovirus 8b	fiber	YP_009150317.1	27.778	180	1.6e-05	50.4	0	Escherichia phage PBECO4	hypothetical protein
637463523	ANJ02574.1	24.648	142	0.000397	48.5	Fowl adenovirus 8b	fiber	QBJ00585.1	26.667	180	7.71e-06	50.1	0	Vibrio phage vB_VpP_BA6	tail fiber protein
637463523	ANJ02574.1	24.648	142	0.000397	48.5	Fowl adenovirus 8b	fiber	QHB38613.1	30.693	101	1.19e-05	50.1	0	Flavobacterium phage vB_FspM_pippi8-1	structural protein
637463523	ANJ02574.1	24.648	142	0.000397	48.5	Fowl adenovirus 8b	fiber	QHB38507.1	29.703	101	0.000108	47.4	0	Flavobacterium phage vB_FspM_lotta8-1	structural protein
637463523	ANJ02574.1	24.648	142	0.000397	48.5	Fowl adenovirus 8b	fiber	BAX03417.1	32.026	153	0.000345	46.6	0	Azobacteroides phage ProJPt-Bp1	hypothetical protein
637463523	ANJ02574.1	24.648	142	0.000397	48.5	Fowl adenovirus 8b	fiber	QCQ57138.1	24.742	291	0.000324	46.2	0	Escherichia phage EcNP1	short tail fiber protein
637463523	ANJ02574.1	24.648	142	0.000397	48.5	Fowl adenovirus 8b	fiber	QGH72303.1	44.898	49	0.000339	46.2	0	Podoviridae sp. ctg2L5	baseplate structural protein
637463523	ANJ02574.1	24.648	142	0.000397	48.5	Fowl adenovirus 8b	fiber	QBO63675.1	25.182	274	0.000359	46.2	0	Escherichia phage vB_EcoM_G10400	putative long tail fiber
637463523	ANJ02574.1	24.648	142	0.000397	48.5	Fowl adenovirus 8b	fiber	YP_009110978.1	25.182	274	0.000369	46.2	0	Shigella phage pSs-1	hypothetical protein
637463523	ANJ02574.1	24.648	142	0.000397	48.5	Fowl adenovirus 8b	fiber	AWD90625.1	30.612	98	0.000523	45.4	0	Pseudomonas phage Njord	hypothetical protein
637463523	AQZ26951.1	29.577	142	0.000318	48.1	Fowl aviadenovirus E	fiber protein	AZF90167.1	32.759	174	3.58e-14	74.7	0	Phage 5P_1	hypothetical protein
637463523	AQZ26951.1	29.577	142	0.000318	48.1	Fowl aviadenovirus E	fiber protein	AUS03041.1	28.182	220	3.08e-13	72.4	0	Vibrio phage 2.275.O._10N.286.54.E11	tail collar domain protein
637463523	AQZ26951.1	29.577	142	0.000318	48.1	Fowl aviadenovirus E	fiber protein	BAX03417.1	32.075	212	6.07e-11	68.2	0	Azobacteroides phage ProJPt-Bp1	hypothetical protein
637463523	AQZ26951.1	29.577	142	0.000318	48.1	Fowl aviadenovirus E	fiber protein	BAQ90098.1	25.746	268	6.4e-09	60.5	0	uncultured Mediterranean phage uvMED	phage tail fiber-like protein
637463523	AQZ26951.1	29.577	142	0.000318	48.1	Fowl aviadenovirus E	fiber protein	AWY03095.1	26.776	183	6.2e-07	53.1	0	Pseudomonas phage SCYZ1	tail fiber protein
637463523	AQZ26951.1	29.577	142	0.000318	48.1	Fowl aviadenovirus E	fiber protein	AUR99106.1	35.106	94	1.83e-06	52	0	Vibrio phage 1.262.O._10N.286.51.A9	hypothetical protein
637463523	AQZ26951.1	29.577	142	0.000318	48.1	Fowl aviadenovirus E	fiber protein	YP_006907052.1	28.571	203	1.86e-06	51.6	0	Pseudomonas phage UFV-P2	tail fiber protein
637463523	AQZ26951.1	29.577	142	0.000318	48.1	Fowl aviadenovirus E	fiber protein	AZF90169.1	33.333	96	3.03e-06	51.6	0	Phage 5P_1	tail fiber protein
637463523	AQZ26951.1	29.577	142	0.000318	48.1	Fowl aviadenovirus E	fiber protein	YP_214255.1	50	38	7.34e-06	51.6	0	Prochlorococcus phage P-SSM2	phage tail fiber-like protein
637463523	AQZ26951.1	29.577	142	0.000318	48.1	Fowl aviadenovirus E	fiber protein	AXF42100.1	35.484	93	1.22e-05	50.8	0	Synechococcus T7-like virus S-TIP37	hypothetical protein
637463523	AQZ26951.1	29.577	142	0.000318	48.1	Fowl aviadenovirus E	fiber protein	YP_009150317.1	27.778	180	1.6e-05	50.4	0	Escherichia phage PBECO4	hypothetical protein
637463523	AQZ26951.1	29.577	142	0.000318	48.1	Fowl aviadenovirus E	fiber protein	QBJ00585.1	26.667	180	7.71e-06	50.1	0	Vibrio phage vB_VpP_BA6	tail fiber protein
637463523	AQZ26951.1	29.577	142	0.000318	48.1	Fowl aviadenovirus E	fiber protein	QHB38613.1	30.693	101	1.19e-05	50.1	0	Flavobacterium phage vB_FspM_pippi8-1	structural protein
637463523	AQZ26951.1	29.577	142	0.000318	48.1	Fowl aviadenovirus E	fiber protein	QHB38507.1	29.703	101	0.000108	47.4	0	Flavobacterium phage vB_FspM_lotta8-1	structural protein
637463523	AQZ26951.1	29.577	142	0.000318	48.1	Fowl aviadenovirus E	fiber protein	BAX03417.1	32.026	153	0.000345	46.6	0	Azobacteroides phage ProJPt-Bp1	hypothetical protein
637463523	AQZ26951.1	29.577	142	0.000318	48.1	Fowl aviadenovirus E	fiber protein	QCQ57138.1	24.742	291	0.000324	46.2	0	Escherichia phage EcNP1	short tail fiber protein
637463523	AQZ26951.1	29.577	142	0.000318	48.1	Fowl aviadenovirus E	fiber protein	QGH72303.1	44.898	49	0.000339	46.2	0	Podoviridae sp. ctg2L5	baseplate structural protein
637463523	AQZ26951.1	29.577	142	0.000318	48.1	Fowl aviadenovirus E	fiber protein	QBO63675.1	25.182	274	0.000359	46.2	0	Escherichia phage vB_EcoM_G10400	putative long tail fiber
637463523	AQZ26951.1	29.577	142	0.000318	48.1	Fowl aviadenovirus E	fiber protein	YP_009110978.1	25.182	274	0.000369	46.2	0	Shigella phage pSs-1	hypothetical protein
637463523	AQZ26951.1	29.577	142	0.000318	48.1	Fowl aviadenovirus E	fiber protein	AWD90625.1	30.612	98	0.000523	45.4	0	Pseudomonas phage Njord	hypothetical protein
637463523	AQZ26951.1	26.573	143	0.000379	48.1	Fowl aviadenovirus E	fiber protein	AZF90167.1	32.759	174	3.58e-14	74.7	0	Phage 5P_1	hypothetical protein
637463523	AQZ26951.1	26.573	143	0.000379	48.1	Fowl aviadenovirus E	fiber protein	AUS03041.1	28.182	220	3.08e-13	72.4	0	Vibrio phage 2.275.O._10N.286.54.E11	tail collar domain protein
637463523	AQZ26951.1	26.573	143	0.000379	48.1	Fowl aviadenovirus E	fiber protein	BAX03417.1	32.075	212	6.07e-11	68.2	0	Azobacteroides phage ProJPt-Bp1	hypothetical protein
637463523	AQZ26951.1	26.573	143	0.000379	48.1	Fowl aviadenovirus E	fiber protein	BAQ90098.1	25.746	268	6.4e-09	60.5	0	uncultured Mediterranean phage uvMED	phage tail fiber-like protein
637463523	AQZ26951.1	26.573	143	0.000379	48.1	Fowl aviadenovirus E	fiber protein	AWY03095.1	26.776	183	6.2e-07	53.1	0	Pseudomonas phage SCYZ1	tail fiber protein
637463523	AQZ26951.1	26.573	143	0.000379	48.1	Fowl aviadenovirus E	fiber protein	AUR99106.1	35.106	94	1.83e-06	52	0	Vibrio phage 1.262.O._10N.286.51.A9	hypothetical protein
637463523	AQZ26951.1	26.573	143	0.000379	48.1	Fowl aviadenovirus E	fiber protein	YP_006907052.1	28.571	203	1.86e-06	51.6	0	Pseudomonas phage UFV-P2	tail fiber protein
637463523	AQZ26951.1	26.573	143	0.000379	48.1	Fowl aviadenovirus E	fiber protein	AZF90169.1	33.333	96	3.03e-06	51.6	0	Phage 5P_1	tail fiber protein
637463523	AQZ26951.1	26.573	143	0.000379	48.1	Fowl aviadenovirus E	fiber protein	YP_214255.1	50	38	7.34e-06	51.6	0	Prochlorococcus phage P-SSM2	phage tail fiber-like protein
637463523	AQZ26951.1	26.573	143	0.000379	48.1	Fowl aviadenovirus E	fiber protein	AXF42100.1	35.484	93	1.22e-05	50.8	0	Synechococcus T7-like virus S-TIP37	hypothetical protein
637463523	AQZ26951.1	26.573	143	0.000379	48.1	Fowl aviadenovirus E	fiber protein	YP_009150317.1	27.778	180	1.6e-05	50.4	0	Escherichia phage PBECO4	hypothetical protein
637463523	AQZ26951.1	26.573	143	0.000379	48.1	Fowl aviadenovirus E	fiber protein	QBJ00585.1	26.667	180	7.71e-06	50.1	0	Vibrio phage vB_VpP_BA6	tail fiber protein
637463523	AQZ26951.1	26.573	143	0.000379	48.1	Fowl aviadenovirus E	fiber protein	QHB38613.1	30.693	101	1.19e-05	50.1	0	Flavobacterium phage vB_FspM_pippi8-1	structural protein
637463523	AQZ26951.1	26.573	143	0.000379	48.1	Fowl aviadenovirus E	fiber protein	QHB38507.1	29.703	101	0.000108	47.4	0	Flavobacterium phage vB_FspM_lotta8-1	structural protein
637463523	AQZ26951.1	26.573	143	0.000379	48.1	Fowl aviadenovirus E	fiber protein	BAX03417.1	32.026	153	0.000345	46.6	0	Azobacteroides phage ProJPt-Bp1	hypothetical protein
637463523	AQZ26951.1	26.573	143	0.000379	48.1	Fowl aviadenovirus E	fiber protein	QCQ57138.1	24.742	291	0.000324	46.2	0	Escherichia phage EcNP1	short tail fiber protein
637463523	AQZ26951.1	26.573	143	0.000379	48.1	Fowl aviadenovirus E	fiber protein	QGH72303.1	44.898	49	0.000339	46.2	0	Podoviridae sp. ctg2L5	baseplate structural protein
637463523	AQZ26951.1	26.573	143	0.000379	48.1	Fowl aviadenovirus E	fiber protein	QBO63675.1	25.182	274	0.000359	46.2	0	Escherichia phage vB_EcoM_G10400	putative long tail fiber
637463523	AQZ26951.1	26.573	143	0.000379	48.1	Fowl aviadenovirus E	fiber protein	YP_009110978.1	25.182	274	0.000369	46.2	0	Shigella phage pSs-1	hypothetical protein
637463523	AQZ26951.1	26.573	143	0.000379	48.1	Fowl aviadenovirus E	fiber protein	AWD90625.1	30.612	98	0.000523	45.4	0	Pseudomonas phage Njord	hypothetical protein
637463523	CUT98197.1	24.648	142	0.000412	48.1	Fowl adenovirus	fiber protein	AZF90167.1	32.759	174	3.58e-14	74.7	0	Phage 5P_1	hypothetical protein
637463523	CUT98197.1	24.648	142	0.000412	48.1	Fowl adenovirus	fiber protein	AUS03041.1	28.182	220	3.08e-13	72.4	0	Vibrio phage 2.275.O._10N.286.54.E11	tail collar domain protein
637463523	CUT98197.1	24.648	142	0.000412	48.1	Fowl adenovirus	fiber protein	BAX03417.1	32.075	212	6.07e-11	68.2	0	Azobacteroides phage ProJPt-Bp1	hypothetical protein
637463523	CUT98197.1	24.648	142	0.000412	48.1	Fowl adenovirus	fiber protein	BAQ90098.1	25.746	268	6.4e-09	60.5	0	uncultured Mediterranean phage uvMED	phage tail fiber-like protein
637463523	CUT98197.1	24.648	142	0.000412	48.1	Fowl adenovirus	fiber protein	AWY03095.1	26.776	183	6.2e-07	53.1	0	Pseudomonas phage SCYZ1	tail fiber protein
637463523	CUT98197.1	24.648	142	0.000412	48.1	Fowl adenovirus	fiber protein	AUR99106.1	35.106	94	1.83e-06	52	0	Vibrio phage 1.262.O._10N.286.51.A9	hypothetical protein
637463523	CUT98197.1	24.648	142	0.000412	48.1	Fowl adenovirus	fiber protein	YP_006907052.1	28.571	203	1.86e-06	51.6	0	Pseudomonas phage UFV-P2	tail fiber protein
637463523	CUT98197.1	24.648	142	0.000412	48.1	Fowl adenovirus	fiber protein	AZF90169.1	33.333	96	3.03e-06	51.6	0	Phage 5P_1	tail fiber protein
637463523	CUT98197.1	24.648	142	0.000412	48.1	Fowl adenovirus	fiber protein	YP_214255.1	50	38	7.34e-06	51.6	0	Prochlorococcus phage P-SSM2	phage tail fiber-like protein
637463523	CUT98197.1	24.648	142	0.000412	48.1	Fowl adenovirus	fiber protein	AXF42100.1	35.484	93	1.22e-05	50.8	0	Synechococcus T7-like virus S-TIP37	hypothetical protein
637463523	CUT98197.1	24.648	142	0.000412	48.1	Fowl adenovirus	fiber protein	YP_009150317.1	27.778	180	1.6e-05	50.4	0	Escherichia phage PBECO4	hypothetical protein
637463523	CUT98197.1	24.648	142	0.000412	48.1	Fowl adenovirus	fiber protein	QBJ00585.1	26.667	180	7.71e-06	50.1	0	Vibrio phage vB_VpP_BA6	tail fiber protein
637463523	CUT98197.1	24.648	142	0.000412	48.1	Fowl adenovirus	fiber protein	QHB38613.1	30.693	101	1.19e-05	50.1	0	Flavobacterium phage vB_FspM_pippi8-1	structural protein
637463523	CUT98197.1	24.648	142	0.000412	48.1	Fowl adenovirus	fiber protein	QHB38507.1	29.703	101	0.000108	47.4	0	Flavobacterium phage vB_FspM_lotta8-1	structural protein
637463523	CUT98197.1	24.648	142	0.000412	48.1	Fowl adenovirus	fiber protein	BAX03417.1	32.026	153	0.000345	46.6	0	Azobacteroides phage ProJPt-Bp1	hypothetical protein
637463523	CUT98197.1	24.648	142	0.000412	48.1	Fowl adenovirus	fiber protein	QCQ57138.1	24.742	291	0.000324	46.2	0	Escherichia phage EcNP1	short tail fiber protein
637463523	CUT98197.1	24.648	142	0.000412	48.1	Fowl adenovirus	fiber protein	QGH72303.1	44.898	49	0.000339	46.2	0	Podoviridae sp. ctg2L5	baseplate structural protein
637463523	CUT98197.1	24.648	142	0.000412	48.1	Fowl adenovirus	fiber protein	QBO63675.1	25.182	274	0.000359	46.2	0	Escherichia phage vB_EcoM_G10400	putative long tail fiber
637463523	CUT98197.1	24.648	142	0.000412	48.1	Fowl adenovirus	fiber protein	YP_009110978.1	25.182	274	0.000369	46.2	0	Shigella phage pSs-1	hypothetical protein
637463523	CUT98197.1	24.648	142	0.000412	48.1	Fowl adenovirus	fiber protein	AWD90625.1	30.612	98	0.000523	45.4	0	Pseudomonas phage Njord	hypothetical protein
637463523	QGQ62493.1	24.648	142	0.000425	48.1	Fowl aviadenovirus E	fiber	AZF90167.1	32.759	174	3.58e-14	74.7	0	Phage 5P_1	hypothetical protein
637463523	QGQ62493.1	24.648	142	0.000425	48.1	Fowl aviadenovirus E	fiber	AUS03041.1	28.182	220	3.08e-13	72.4	0	Vibrio phage 2.275.O._10N.286.54.E11	tail collar domain protein
637463523	QGQ62493.1	24.648	142	0.000425	48.1	Fowl aviadenovirus E	fiber	BAX03417.1	32.075	212	6.07e-11	68.2	0	Azobacteroides phage ProJPt-Bp1	hypothetical protein
637463523	QGQ62493.1	24.648	142	0.000425	48.1	Fowl aviadenovirus E	fiber	BAQ90098.1	25.746	268	6.4e-09	60.5	0	uncultured Mediterranean phage uvMED	phage tail fiber-like protein
637463523	QGQ62493.1	24.648	142	0.000425	48.1	Fowl aviadenovirus E	fiber	AWY03095.1	26.776	183	6.2e-07	53.1	0	Pseudomonas phage SCYZ1	tail fiber protein
637463523	QGQ62493.1	24.648	142	0.000425	48.1	Fowl aviadenovirus E	fiber	AUR99106.1	35.106	94	1.83e-06	52	0	Vibrio phage 1.262.O._10N.286.51.A9	hypothetical protein
637463523	QGQ62493.1	24.648	142	0.000425	48.1	Fowl aviadenovirus E	fiber	YP_006907052.1	28.571	203	1.86e-06	51.6	0	Pseudomonas phage UFV-P2	tail fiber protein
637463523	QGQ62493.1	24.648	142	0.000425	48.1	Fowl aviadenovirus E	fiber	AZF90169.1	33.333	96	3.03e-06	51.6	0	Phage 5P_1	tail fiber protein
637463523	QGQ62493.1	24.648	142	0.000425	48.1	Fowl aviadenovirus E	fiber	YP_214255.1	50	38	7.34e-06	51.6	0	Prochlorococcus phage P-SSM2	phage tail fiber-like protein
637463523	QGQ62493.1	24.648	142	0.000425	48.1	Fowl aviadenovirus E	fiber	AXF42100.1	35.484	93	1.22e-05	50.8	0	Synechococcus T7-like virus S-TIP37	hypothetical protein
637463523	QGQ62493.1	24.648	142	0.000425	48.1	Fowl aviadenovirus E	fiber	YP_009150317.1	27.778	180	1.6e-05	50.4	0	Escherichia phage PBECO4	hypothetical protein
637463523	QGQ62493.1	24.648	142	0.000425	48.1	Fowl aviadenovirus E	fiber	QBJ00585.1	26.667	180	7.71e-06	50.1	0	Vibrio phage vB_VpP_BA6	tail fiber protein
637463523	QGQ62493.1	24.648	142	0.000425	48.1	Fowl aviadenovirus E	fiber	QHB38613.1	30.693	101	1.19e-05	50.1	0	Flavobacterium phage vB_FspM_pippi8-1	structural protein
637463523	QGQ62493.1	24.648	142	0.000425	48.1	Fowl aviadenovirus E	fiber	QHB38507.1	29.703	101	0.000108	47.4	0	Flavobacterium phage vB_FspM_lotta8-1	structural protein
637463523	QGQ62493.1	24.648	142	0.000425	48.1	Fowl aviadenovirus E	fiber	BAX03417.1	32.026	153	0.000345	46.6	0	Azobacteroides phage ProJPt-Bp1	hypothetical protein
637463523	QGQ62493.1	24.648	142	0.000425	48.1	Fowl aviadenovirus E	fiber	QCQ57138.1	24.742	291	0.000324	46.2	0	Escherichia phage EcNP1	short tail fiber protein
637463523	QGQ62493.1	24.648	142	0.000425	48.1	Fowl aviadenovirus E	fiber	QGH72303.1	44.898	49	0.000339	46.2	0	Podoviridae sp. ctg2L5	baseplate structural protein
637463523	QGQ62493.1	24.648	142	0.000425	48.1	Fowl aviadenovirus E	fiber	QBO63675.1	25.182	274	0.000359	46.2	0	Escherichia phage vB_EcoM_G10400	putative long tail fiber
637463523	QGQ62493.1	24.648	142	0.000425	48.1	Fowl aviadenovirus E	fiber	YP_009110978.1	25.182	274	0.000369	46.2	0	Shigella phage pSs-1	hypothetical protein
637463523	QGQ62493.1	24.648	142	0.000425	48.1	Fowl aviadenovirus E	fiber	AWD90625.1	30.612	98	0.000523	45.4	0	Pseudomonas phage Njord	hypothetical protein
637463523	CUT98199.1	25.874	143	0.00043	48.1	Fowl adenovirus	fiber protein	AZF90167.1	32.759	174	3.58e-14	74.7	0	Phage 5P_1	hypothetical protein
637463523	CUT98199.1	25.874	143	0.00043	48.1	Fowl adenovirus	fiber protein	AUS03041.1	28.182	220	3.08e-13	72.4	0	Vibrio phage 2.275.O._10N.286.54.E11	tail collar domain protein
637463523	CUT98199.1	25.874	143	0.00043	48.1	Fowl adenovirus	fiber protein	BAX03417.1	32.075	212	6.07e-11	68.2	0	Azobacteroides phage ProJPt-Bp1	hypothetical protein
637463523	CUT98199.1	25.874	143	0.00043	48.1	Fowl adenovirus	fiber protein	BAQ90098.1	25.746	268	6.4e-09	60.5	0	uncultured Mediterranean phage uvMED	phage tail fiber-like protein
637463523	CUT98199.1	25.874	143	0.00043	48.1	Fowl adenovirus	fiber protein	AWY03095.1	26.776	183	6.2e-07	53.1	0	Pseudomonas phage SCYZ1	tail fiber protein
637463523	CUT98199.1	25.874	143	0.00043	48.1	Fowl adenovirus	fiber protein	AUR99106.1	35.106	94	1.83e-06	52	0	Vibrio phage 1.262.O._10N.286.51.A9	hypothetical protein
637463523	CUT98199.1	25.874	143	0.00043	48.1	Fowl adenovirus	fiber protein	YP_006907052.1	28.571	203	1.86e-06	51.6	0	Pseudomonas phage UFV-P2	tail fiber protein
637463523	CUT98199.1	25.874	143	0.00043	48.1	Fowl adenovirus	fiber protein	AZF90169.1	33.333	96	3.03e-06	51.6	0	Phage 5P_1	tail fiber protein
637463523	CUT98199.1	25.874	143	0.00043	48.1	Fowl adenovirus	fiber protein	YP_214255.1	50	38	7.34e-06	51.6	0	Prochlorococcus phage P-SSM2	phage tail fiber-like protein
637463523	CUT98199.1	25.874	143	0.00043	48.1	Fowl adenovirus	fiber protein	AXF42100.1	35.484	93	1.22e-05	50.8	0	Synechococcus T7-like virus S-TIP37	hypothetical protein
637463523	CUT98199.1	25.874	143	0.00043	48.1	Fowl adenovirus	fiber protein	YP_009150317.1	27.778	180	1.6e-05	50.4	0	Escherichia phage PBECO4	hypothetical protein
637463523	CUT98199.1	25.874	143	0.00043	48.1	Fowl adenovirus	fiber protein	QBJ00585.1	26.667	180	7.71e-06	50.1	0	Vibrio phage vB_VpP_BA6	tail fiber protein
637463523	CUT98199.1	25.874	143	0.00043	48.1	Fowl adenovirus	fiber protein	QHB38613.1	30.693	101	1.19e-05	50.1	0	Flavobacterium phage vB_FspM_pippi8-1	structural protein
637463523	CUT98199.1	25.874	143	0.00043	48.1	Fowl adenovirus	fiber protein	QHB38507.1	29.703	101	0.000108	47.4	0	Flavobacterium phage vB_FspM_lotta8-1	structural protein
637463523	CUT98199.1	25.874	143	0.00043	48.1	Fowl adenovirus	fiber protein	BAX03417.1	32.026	153	0.000345	46.6	0	Azobacteroides phage ProJPt-Bp1	hypothetical protein
637463523	CUT98199.1	25.874	143	0.00043	48.1	Fowl adenovirus	fiber protein	QCQ57138.1	24.742	291	0.000324	46.2	0	Escherichia phage EcNP1	short tail fiber protein
637463523	CUT98199.1	25.874	143	0.00043	48.1	Fowl adenovirus	fiber protein	QGH72303.1	44.898	49	0.000339	46.2	0	Podoviridae sp. ctg2L5	baseplate structural protein
637463523	CUT98199.1	25.874	143	0.00043	48.1	Fowl adenovirus	fiber protein	QBO63675.1	25.182	274	0.000359	46.2	0	Escherichia phage vB_EcoM_G10400	putative long tail fiber
637463523	CUT98199.1	25.874	143	0.00043	48.1	Fowl adenovirus	fiber protein	YP_009110978.1	25.182	274	0.000369	46.2	0	Shigella phage pSs-1	hypothetical protein
637463523	CUT98199.1	25.874	143	0.00043	48.1	Fowl adenovirus	fiber protein	AWD90625.1	30.612	98	0.000523	45.4	0	Pseudomonas phage Njord	hypothetical protein
637463523	QGQ62848.1	24.648	142	0.000434	48.1	Fowl aviadenovirus E	fiber	AZF90167.1	32.759	174	3.58e-14	74.7	0	Phage 5P_1	hypothetical protein
637463523	QGQ62848.1	24.648	142	0.000434	48.1	Fowl aviadenovirus E	fiber	AUS03041.1	28.182	220	3.08e-13	72.4	0	Vibrio phage 2.275.O._10N.286.54.E11	tail collar domain protein
637463523	QGQ62848.1	24.648	142	0.000434	48.1	Fowl aviadenovirus E	fiber	BAX03417.1	32.075	212	6.07e-11	68.2	0	Azobacteroides phage ProJPt-Bp1	hypothetical protein
637463523	QGQ62848.1	24.648	142	0.000434	48.1	Fowl aviadenovirus E	fiber	BAQ90098.1	25.746	268	6.4e-09	60.5	0	uncultured Mediterranean phage uvMED	phage tail fiber-like protein
637463523	QGQ62848.1	24.648	142	0.000434	48.1	Fowl aviadenovirus E	fiber	AWY03095.1	26.776	183	6.2e-07	53.1	0	Pseudomonas phage SCYZ1	tail fiber protein
637463523	QGQ62848.1	24.648	142	0.000434	48.1	Fowl aviadenovirus E	fiber	AUR99106.1	35.106	94	1.83e-06	52	0	Vibrio phage 1.262.O._10N.286.51.A9	hypothetical protein
637463523	QGQ62848.1	24.648	142	0.000434	48.1	Fowl aviadenovirus E	fiber	YP_006907052.1	28.571	203	1.86e-06	51.6	0	Pseudomonas phage UFV-P2	tail fiber protein
637463523	QGQ62848.1	24.648	142	0.000434	48.1	Fowl aviadenovirus E	fiber	AZF90169.1	33.333	96	3.03e-06	51.6	0	Phage 5P_1	tail fiber protein
637463523	QGQ62848.1	24.648	142	0.000434	48.1	Fowl aviadenovirus E	fiber	YP_214255.1	50	38	7.34e-06	51.6	0	Prochlorococcus phage P-SSM2	phage tail fiber-like protein
637463523	QGQ62848.1	24.648	142	0.000434	48.1	Fowl aviadenovirus E	fiber	AXF42100.1	35.484	93	1.22e-05	50.8	0	Synechococcus T7-like virus S-TIP37	hypothetical protein
637463523	QGQ62848.1	24.648	142	0.000434	48.1	Fowl aviadenovirus E	fiber	YP_009150317.1	27.778	180	1.6e-05	50.4	0	Escherichia phage PBECO4	hypothetical protein
637463523	QGQ62848.1	24.648	142	0.000434	48.1	Fowl aviadenovirus E	fiber	QBJ00585.1	26.667	180	7.71e-06	50.1	0	Vibrio phage vB_VpP_BA6	tail fiber protein
637463523	QGQ62848.1	24.648	142	0.000434	48.1	Fowl aviadenovirus E	fiber	QHB38613.1	30.693	101	1.19e-05	50.1	0	Flavobacterium phage vB_FspM_pippi8-1	structural protein
637463523	QGQ62848.1	24.648	142	0.000434	48.1	Fowl aviadenovirus E	fiber	QHB38507.1	29.703	101	0.000108	47.4	0	Flavobacterium phage vB_FspM_lotta8-1	structural protein
637463523	QGQ62848.1	24.648	142	0.000434	48.1	Fowl aviadenovirus E	fiber	BAX03417.1	32.026	153	0.000345	46.6	0	Azobacteroides phage ProJPt-Bp1	hypothetical protein
637463523	QGQ62848.1	24.648	142	0.000434	48.1	Fowl aviadenovirus E	fiber	QCQ57138.1	24.742	291	0.000324	46.2	0	Escherichia phage EcNP1	short tail fiber protein
637463523	QGQ62848.1	24.648	142	0.000434	48.1	Fowl aviadenovirus E	fiber	QGH72303.1	44.898	49	0.000339	46.2	0	Podoviridae sp. ctg2L5	baseplate structural protein
637463523	QGQ62848.1	24.648	142	0.000434	48.1	Fowl aviadenovirus E	fiber	QBO63675.1	25.182	274	0.000359	46.2	0	Escherichia phage vB_EcoM_G10400	putative long tail fiber
637463523	QGQ62848.1	24.648	142	0.000434	48.1	Fowl aviadenovirus E	fiber	YP_009110978.1	25.182	274	0.000369	46.2	0	Shigella phage pSs-1	hypothetical protein
637463523	QGQ62848.1	24.648	142	0.000434	48.1	Fowl aviadenovirus E	fiber	AWD90625.1	30.612	98	0.000523	45.4	0	Pseudomonas phage Njord	hypothetical protein
637463523	YP_004191828.1	24.648	142	0.000442	48.1	Fowl aviadenovirus E	fiber protein	AZF90167.1	32.759	174	3.58e-14	74.7	0	Phage 5P_1	hypothetical protein
637463523	YP_004191828.1	24.648	142	0.000442	48.1	Fowl aviadenovirus E	fiber protein	AUS03041.1	28.182	220	3.08e-13	72.4	0	Vibrio phage 2.275.O._10N.286.54.E11	tail collar domain protein
637463523	YP_004191828.1	24.648	142	0.000442	48.1	Fowl aviadenovirus E	fiber protein	BAX03417.1	32.075	212	6.07e-11	68.2	0	Azobacteroides phage ProJPt-Bp1	hypothetical protein
637463523	YP_004191828.1	24.648	142	0.000442	48.1	Fowl aviadenovirus E	fiber protein	BAQ90098.1	25.746	268	6.4e-09	60.5	0	uncultured Mediterranean phage uvMED	phage tail fiber-like protein
637463523	YP_004191828.1	24.648	142	0.000442	48.1	Fowl aviadenovirus E	fiber protein	AWY03095.1	26.776	183	6.2e-07	53.1	0	Pseudomonas phage SCYZ1	tail fiber protein
637463523	YP_004191828.1	24.648	142	0.000442	48.1	Fowl aviadenovirus E	fiber protein	AUR99106.1	35.106	94	1.83e-06	52	0	Vibrio phage 1.262.O._10N.286.51.A9	hypothetical protein
637463523	YP_004191828.1	24.648	142	0.000442	48.1	Fowl aviadenovirus E	fiber protein	YP_006907052.1	28.571	203	1.86e-06	51.6	0	Pseudomonas phage UFV-P2	tail fiber protein
637463523	YP_004191828.1	24.648	142	0.000442	48.1	Fowl aviadenovirus E	fiber protein	AZF90169.1	33.333	96	3.03e-06	51.6	0	Phage 5P_1	tail fiber protein
637463523	YP_004191828.1	24.648	142	0.000442	48.1	Fowl aviadenovirus E	fiber protein	YP_214255.1	50	38	7.34e-06	51.6	0	Prochlorococcus phage P-SSM2	phage tail fiber-like protein
637463523	YP_004191828.1	24.648	142	0.000442	48.1	Fowl aviadenovirus E	fiber protein	AXF42100.1	35.484	93	1.22e-05	50.8	0	Synechococcus T7-like virus S-TIP37	hypothetical protein
637463523	YP_004191828.1	24.648	142	0.000442	48.1	Fowl aviadenovirus E	fiber protein	YP_009150317.1	27.778	180	1.6e-05	50.4	0	Escherichia phage PBECO4	hypothetical protein
637463523	YP_004191828.1	24.648	142	0.000442	48.1	Fowl aviadenovirus E	fiber protein	QBJ00585.1	26.667	180	7.71e-06	50.1	0	Vibrio phage vB_VpP_BA6	tail fiber protein
637463523	YP_004191828.1	24.648	142	0.000442	48.1	Fowl aviadenovirus E	fiber protein	QHB38613.1	30.693	101	1.19e-05	50.1	0	Flavobacterium phage vB_FspM_pippi8-1	structural protein
637463523	YP_004191828.1	24.648	142	0.000442	48.1	Fowl aviadenovirus E	fiber protein	QHB38507.1	29.703	101	0.000108	47.4	0	Flavobacterium phage vB_FspM_lotta8-1	structural protein
637463523	YP_004191828.1	24.648	142	0.000442	48.1	Fowl aviadenovirus E	fiber protein	BAX03417.1	32.026	153	0.000345	46.6	0	Azobacteroides phage ProJPt-Bp1	hypothetical protein
637463523	YP_004191828.1	24.648	142	0.000442	48.1	Fowl aviadenovirus E	fiber protein	QCQ57138.1	24.742	291	0.000324	46.2	0	Escherichia phage EcNP1	short tail fiber protein
637463523	YP_004191828.1	24.648	142	0.000442	48.1	Fowl aviadenovirus E	fiber protein	QGH72303.1	44.898	49	0.000339	46.2	0	Podoviridae sp. ctg2L5	baseplate structural protein
637463523	YP_004191828.1	24.648	142	0.000442	48.1	Fowl aviadenovirus E	fiber protein	QBO63675.1	25.182	274	0.000359	46.2	0	Escherichia phage vB_EcoM_G10400	putative long tail fiber
637463523	YP_004191828.1	24.648	142	0.000442	48.1	Fowl aviadenovirus E	fiber protein	YP_009110978.1	25.182	274	0.000369	46.2	0	Shigella phage pSs-1	hypothetical protein
637463523	YP_004191828.1	24.648	142	0.000442	48.1	Fowl aviadenovirus E	fiber protein	AWD90625.1	30.612	98	0.000523	45.4	0	Pseudomonas phage Njord	hypothetical protein
637463523	CCB84841.1	27.273	132	0.000447	48.1	Fowl aviadenovirus C	fiber-2 protein	AZF90167.1	32.759	174	3.58e-14	74.7	0	Phage 5P_1	hypothetical protein
637463523	CCB84841.1	27.273	132	0.000447	48.1	Fowl aviadenovirus C	fiber-2 protein	AUS03041.1	28.182	220	3.08e-13	72.4	0	Vibrio phage 2.275.O._10N.286.54.E11	tail collar domain protein
637463523	CCB84841.1	27.273	132	0.000447	48.1	Fowl aviadenovirus C	fiber-2 protein	BAX03417.1	32.075	212	6.07e-11	68.2	0	Azobacteroides phage ProJPt-Bp1	hypothetical protein
637463523	CCB84841.1	27.273	132	0.000447	48.1	Fowl aviadenovirus C	fiber-2 protein	BAQ90098.1	25.746	268	6.4e-09	60.5	0	uncultured Mediterranean phage uvMED	phage tail fiber-like protein
637463523	CCB84841.1	27.273	132	0.000447	48.1	Fowl aviadenovirus C	fiber-2 protein	AWY03095.1	26.776	183	6.2e-07	53.1	0	Pseudomonas phage SCYZ1	tail fiber protein
637463523	CCB84841.1	27.273	132	0.000447	48.1	Fowl aviadenovirus C	fiber-2 protein	AUR99106.1	35.106	94	1.83e-06	52	0	Vibrio phage 1.262.O._10N.286.51.A9	hypothetical protein
637463523	CCB84841.1	27.273	132	0.000447	48.1	Fowl aviadenovirus C	fiber-2 protein	YP_006907052.1	28.571	203	1.86e-06	51.6	0	Pseudomonas phage UFV-P2	tail fiber protein
637463523	CCB84841.1	27.273	132	0.000447	48.1	Fowl aviadenovirus C	fiber-2 protein	AZF90169.1	33.333	96	3.03e-06	51.6	0	Phage 5P_1	tail fiber protein
637463523	CCB84841.1	27.273	132	0.000447	48.1	Fowl aviadenovirus C	fiber-2 protein	YP_214255.1	50	38	7.34e-06	51.6	0	Prochlorococcus phage P-SSM2	phage tail fiber-like protein
637463523	CCB84841.1	27.273	132	0.000447	48.1	Fowl aviadenovirus C	fiber-2 protein	AXF42100.1	35.484	93	1.22e-05	50.8	0	Synechococcus T7-like virus S-TIP37	hypothetical protein
637463523	CCB84841.1	27.273	132	0.000447	48.1	Fowl aviadenovirus C	fiber-2 protein	YP_009150317.1	27.778	180	1.6e-05	50.4	0	Escherichia phage PBECO4	hypothetical protein
637463523	CCB84841.1	27.273	132	0.000447	48.1	Fowl aviadenovirus C	fiber-2 protein	QBJ00585.1	26.667	180	7.71e-06	50.1	0	Vibrio phage vB_VpP_BA6	tail fiber protein
637463523	CCB84841.1	27.273	132	0.000447	48.1	Fowl aviadenovirus C	fiber-2 protein	QHB38613.1	30.693	101	1.19e-05	50.1	0	Flavobacterium phage vB_FspM_pippi8-1	structural protein
637463523	CCB84841.1	27.273	132	0.000447	48.1	Fowl aviadenovirus C	fiber-2 protein	QHB38507.1	29.703	101	0.000108	47.4	0	Flavobacterium phage vB_FspM_lotta8-1	structural protein
637463523	CCB84841.1	27.273	132	0.000447	48.1	Fowl aviadenovirus C	fiber-2 protein	BAX03417.1	32.026	153	0.000345	46.6	0	Azobacteroides phage ProJPt-Bp1	hypothetical protein
637463523	CCB84841.1	27.273	132	0.000447	48.1	Fowl aviadenovirus C	fiber-2 protein	QCQ57138.1	24.742	291	0.000324	46.2	0	Escherichia phage EcNP1	short tail fiber protein
637463523	CCB84841.1	27.273	132	0.000447	48.1	Fowl aviadenovirus C	fiber-2 protein	QGH72303.1	44.898	49	0.000339	46.2	0	Podoviridae sp. ctg2L5	baseplate structural protein
637463523	CCB84841.1	27.273	132	0.000447	48.1	Fowl aviadenovirus C	fiber-2 protein	QBO63675.1	25.182	274	0.000359	46.2	0	Escherichia phage vB_EcoM_G10400	putative long tail fiber
637463523	CCB84841.1	27.273	132	0.000447	48.1	Fowl aviadenovirus C	fiber-2 protein	YP_009110978.1	25.182	274	0.000369	46.2	0	Shigella phage pSs-1	hypothetical protein
637463523	CCB84841.1	27.273	132	0.000447	48.1	Fowl aviadenovirus C	fiber-2 protein	AWD90625.1	30.612	98	0.000523	45.4	0	Pseudomonas phage Njord	hypothetical protein
637463523	CCE39405.1	27.273	132	0.000452	48.1	Fowl aviadenovirus C	fiber-2 protein	AZF90167.1	32.759	174	3.58e-14	74.7	0	Phage 5P_1	hypothetical protein
637463523	CCE39405.1	27.273	132	0.000452	48.1	Fowl aviadenovirus C	fiber-2 protein	AUS03041.1	28.182	220	3.08e-13	72.4	0	Vibrio phage 2.275.O._10N.286.54.E11	tail collar domain protein
637463523	CCE39405.1	27.273	132	0.000452	48.1	Fowl aviadenovirus C	fiber-2 protein	BAX03417.1	32.075	212	6.07e-11	68.2	0	Azobacteroides phage ProJPt-Bp1	hypothetical protein
637463523	CCE39405.1	27.273	132	0.000452	48.1	Fowl aviadenovirus C	fiber-2 protein	BAQ90098.1	25.746	268	6.4e-09	60.5	0	uncultured Mediterranean phage uvMED	phage tail fiber-like protein
637463523	CCE39405.1	27.273	132	0.000452	48.1	Fowl aviadenovirus C	fiber-2 protein	AWY03095.1	26.776	183	6.2e-07	53.1	0	Pseudomonas phage SCYZ1	tail fiber protein
637463523	CCE39405.1	27.273	132	0.000452	48.1	Fowl aviadenovirus C	fiber-2 protein	AUR99106.1	35.106	94	1.83e-06	52	0	Vibrio phage 1.262.O._10N.286.51.A9	hypothetical protein
637463523	CCE39405.1	27.273	132	0.000452	48.1	Fowl aviadenovirus C	fiber-2 protein	YP_006907052.1	28.571	203	1.86e-06	51.6	0	Pseudomonas phage UFV-P2	tail fiber protein
637463523	CCE39405.1	27.273	132	0.000452	48.1	Fowl aviadenovirus C	fiber-2 protein	AZF90169.1	33.333	96	3.03e-06	51.6	0	Phage 5P_1	tail fiber protein
637463523	CCE39405.1	27.273	132	0.000452	48.1	Fowl aviadenovirus C	fiber-2 protein	YP_214255.1	50	38	7.34e-06	51.6	0	Prochlorococcus phage P-SSM2	phage tail fiber-like protein
637463523	CCE39405.1	27.273	132	0.000452	48.1	Fowl aviadenovirus C	fiber-2 protein	AXF42100.1	35.484	93	1.22e-05	50.8	0	Synechococcus T7-like virus S-TIP37	hypothetical protein
637463523	CCE39405.1	27.273	132	0.000452	48.1	Fowl aviadenovirus C	fiber-2 protein	YP_009150317.1	27.778	180	1.6e-05	50.4	0	Escherichia phage PBECO4	hypothetical protein
637463523	CCE39405.1	27.273	132	0.000452	48.1	Fowl aviadenovirus C	fiber-2 protein	QBJ00585.1	26.667	180	7.71e-06	50.1	0	Vibrio phage vB_VpP_BA6	tail fiber protein
637463523	CCE39405.1	27.273	132	0.000452	48.1	Fowl aviadenovirus C	fiber-2 protein	QHB38613.1	30.693	101	1.19e-05	50.1	0	Flavobacterium phage vB_FspM_pippi8-1	structural protein
637463523	CCE39405.1	27.273	132	0.000452	48.1	Fowl aviadenovirus C	fiber-2 protein	QHB38507.1	29.703	101	0.000108	47.4	0	Flavobacterium phage vB_FspM_lotta8-1	structural protein
637463523	CCE39405.1	27.273	132	0.000452	48.1	Fowl aviadenovirus C	fiber-2 protein	BAX03417.1	32.026	153	0.000345	46.6	0	Azobacteroides phage ProJPt-Bp1	hypothetical protein
637463523	CCE39405.1	27.273	132	0.000452	48.1	Fowl aviadenovirus C	fiber-2 protein	QCQ57138.1	24.742	291	0.000324	46.2	0	Escherichia phage EcNP1	short tail fiber protein
637463523	CCE39405.1	27.273	132	0.000452	48.1	Fowl aviadenovirus C	fiber-2 protein	QGH72303.1	44.898	49	0.000339	46.2	0	Podoviridae sp. ctg2L5	baseplate structural protein
637463523	CCE39405.1	27.273	132	0.000452	48.1	Fowl aviadenovirus C	fiber-2 protein	QBO63675.1	25.182	274	0.000359	46.2	0	Escherichia phage vB_EcoM_G10400	putative long tail fiber
637463523	CCE39405.1	27.273	132	0.000452	48.1	Fowl aviadenovirus C	fiber-2 protein	YP_009110978.1	25.182	274	0.000369	46.2	0	Shigella phage pSs-1	hypothetical protein
637463523	CCE39405.1	27.273	132	0.000452	48.1	Fowl aviadenovirus C	fiber-2 protein	AWD90625.1	30.612	98	0.000523	45.4	0	Pseudomonas phage Njord	hypothetical protein
637463523	CUT98209.1	25.874	143	0.000461	48.1	Fowl adenovirus	fiber protein	AZF90167.1	32.759	174	3.58e-14	74.7	0	Phage 5P_1	hypothetical protein
637463523	CUT98209.1	25.874	143	0.000461	48.1	Fowl adenovirus	fiber protein	AUS03041.1	28.182	220	3.08e-13	72.4	0	Vibrio phage 2.275.O._10N.286.54.E11	tail collar domain protein
637463523	CUT98209.1	25.874	143	0.000461	48.1	Fowl adenovirus	fiber protein	BAX03417.1	32.075	212	6.07e-11	68.2	0	Azobacteroides phage ProJPt-Bp1	hypothetical protein
637463523	CUT98209.1	25.874	143	0.000461	48.1	Fowl adenovirus	fiber protein	BAQ90098.1	25.746	268	6.4e-09	60.5	0	uncultured Mediterranean phage uvMED	phage tail fiber-like protein
637463523	CUT98209.1	25.874	143	0.000461	48.1	Fowl adenovirus	fiber protein	AWY03095.1	26.776	183	6.2e-07	53.1	0	Pseudomonas phage SCYZ1	tail fiber protein
637463523	CUT98209.1	25.874	143	0.000461	48.1	Fowl adenovirus	fiber protein	AUR99106.1	35.106	94	1.83e-06	52	0	Vibrio phage 1.262.O._10N.286.51.A9	hypothetical protein
637463523	CUT98209.1	25.874	143	0.000461	48.1	Fowl adenovirus	fiber protein	YP_006907052.1	28.571	203	1.86e-06	51.6	0	Pseudomonas phage UFV-P2	tail fiber protein
637463523	CUT98209.1	25.874	143	0.000461	48.1	Fowl adenovirus	fiber protein	AZF90169.1	33.333	96	3.03e-06	51.6	0	Phage 5P_1	tail fiber protein
637463523	CUT98209.1	25.874	143	0.000461	48.1	Fowl adenovirus	fiber protein	YP_214255.1	50	38	7.34e-06	51.6	0	Prochlorococcus phage P-SSM2	phage tail fiber-like protein
637463523	CUT98209.1	25.874	143	0.000461	48.1	Fowl adenovirus	fiber protein	AXF42100.1	35.484	93	1.22e-05	50.8	0	Synechococcus T7-like virus S-TIP37	hypothetical protein
637463523	CUT98209.1	25.874	143	0.000461	48.1	Fowl adenovirus	fiber protein	YP_009150317.1	27.778	180	1.6e-05	50.4	0	Escherichia phage PBECO4	hypothetical protein
637463523	CUT98209.1	25.874	143	0.000461	48.1	Fowl adenovirus	fiber protein	QBJ00585.1	26.667	180	7.71e-06	50.1	0	Vibrio phage vB_VpP_BA6	tail fiber protein
637463523	CUT98209.1	25.874	143	0.000461	48.1	Fowl adenovirus	fiber protein	QHB38613.1	30.693	101	1.19e-05	50.1	0	Flavobacterium phage vB_FspM_pippi8-1	structural protein
637463523	CUT98209.1	25.874	143	0.000461	48.1	Fowl adenovirus	fiber protein	QHB38507.1	29.703	101	0.000108	47.4	0	Flavobacterium phage vB_FspM_lotta8-1	structural protein
637463523	CUT98209.1	25.874	143	0.000461	48.1	Fowl adenovirus	fiber protein	BAX03417.1	32.026	153	0.000345	46.6	0	Azobacteroides phage ProJPt-Bp1	hypothetical protein
637463523	CUT98209.1	25.874	143	0.000461	48.1	Fowl adenovirus	fiber protein	QCQ57138.1	24.742	291	0.000324	46.2	0	Escherichia phage EcNP1	short tail fiber protein
637463523	CUT98209.1	25.874	143	0.000461	48.1	Fowl adenovirus	fiber protein	QGH72303.1	44.898	49	0.000339	46.2	0	Podoviridae sp. ctg2L5	baseplate structural protein
637463523	CUT98209.1	25.874	143	0.000461	48.1	Fowl adenovirus	fiber protein	QBO63675.1	25.182	274	0.000359	46.2	0	Escherichia phage vB_EcoM_G10400	putative long tail fiber
637463523	CUT98209.1	25.874	143	0.000461	48.1	Fowl adenovirus	fiber protein	YP_009110978.1	25.182	274	0.000369	46.2	0	Shigella phage pSs-1	hypothetical protein
637463523	CUT98209.1	25.874	143	0.000461	48.1	Fowl adenovirus	fiber protein	AWD90625.1	30.612	98	0.000523	45.4	0	Pseudomonas phage Njord	hypothetical protein
637463523	QGQ62398.1	27.273	132	0.000462	48.1	Fowl aviadenovirus C	fiber protein 2	AZF90167.1	32.759	174	3.58e-14	74.7	0	Phage 5P_1	hypothetical protein
637463523	QGQ62398.1	27.273	132	0.000462	48.1	Fowl aviadenovirus C	fiber protein 2	AUS03041.1	28.182	220	3.08e-13	72.4	0	Vibrio phage 2.275.O._10N.286.54.E11	tail collar domain protein
637463523	QGQ62398.1	27.273	132	0.000462	48.1	Fowl aviadenovirus C	fiber protein 2	BAX03417.1	32.075	212	6.07e-11	68.2	0	Azobacteroides phage ProJPt-Bp1	hypothetical protein
637463523	QGQ62398.1	27.273	132	0.000462	48.1	Fowl aviadenovirus C	fiber protein 2	BAQ90098.1	25.746	268	6.4e-09	60.5	0	uncultured Mediterranean phage uvMED	phage tail fiber-like protein
637463523	QGQ62398.1	27.273	132	0.000462	48.1	Fowl aviadenovirus C	fiber protein 2	AWY03095.1	26.776	183	6.2e-07	53.1	0	Pseudomonas phage SCYZ1	tail fiber protein
637463523	QGQ62398.1	27.273	132	0.000462	48.1	Fowl aviadenovirus C	fiber protein 2	AUR99106.1	35.106	94	1.83e-06	52	0	Vibrio phage 1.262.O._10N.286.51.A9	hypothetical protein
637463523	QGQ62398.1	27.273	132	0.000462	48.1	Fowl aviadenovirus C	fiber protein 2	YP_006907052.1	28.571	203	1.86e-06	51.6	0	Pseudomonas phage UFV-P2	tail fiber protein
637463523	QGQ62398.1	27.273	132	0.000462	48.1	Fowl aviadenovirus C	fiber protein 2	AZF90169.1	33.333	96	3.03e-06	51.6	0	Phage 5P_1	tail fiber protein
637463523	QGQ62398.1	27.273	132	0.000462	48.1	Fowl aviadenovirus C	fiber protein 2	YP_214255.1	50	38	7.34e-06	51.6	0	Prochlorococcus phage P-SSM2	phage tail fiber-like protein
637463523	QGQ62398.1	27.273	132	0.000462	48.1	Fowl aviadenovirus C	fiber protein 2	AXF42100.1	35.484	93	1.22e-05	50.8	0	Synechococcus T7-like virus S-TIP37	hypothetical protein
637463523	QGQ62398.1	27.273	132	0.000462	48.1	Fowl aviadenovirus C	fiber protein 2	YP_009150317.1	27.778	180	1.6e-05	50.4	0	Escherichia phage PBECO4	hypothetical protein
637463523	QGQ62398.1	27.273	132	0.000462	48.1	Fowl aviadenovirus C	fiber protein 2	QBJ00585.1	26.667	180	7.71e-06	50.1	0	Vibrio phage vB_VpP_BA6	tail fiber protein
637463523	QGQ62398.1	27.273	132	0.000462	48.1	Fowl aviadenovirus C	fiber protein 2	QHB38613.1	30.693	101	1.19e-05	50.1	0	Flavobacterium phage vB_FspM_pippi8-1	structural protein
637463523	QGQ62398.1	27.273	132	0.000462	48.1	Fowl aviadenovirus C	fiber protein 2	QHB38507.1	29.703	101	0.000108	47.4	0	Flavobacterium phage vB_FspM_lotta8-1	structural protein
637463523	QGQ62398.1	27.273	132	0.000462	48.1	Fowl aviadenovirus C	fiber protein 2	BAX03417.1	32.026	153	0.000345	46.6	0	Azobacteroides phage ProJPt-Bp1	hypothetical protein
637463523	QGQ62398.1	27.273	132	0.000462	48.1	Fowl aviadenovirus C	fiber protein 2	QCQ57138.1	24.742	291	0.000324	46.2	0	Escherichia phage EcNP1	short tail fiber protein
637463523	QGQ62398.1	27.273	132	0.000462	48.1	Fowl aviadenovirus C	fiber protein 2	QGH72303.1	44.898	49	0.000339	46.2	0	Podoviridae sp. ctg2L5	baseplate structural protein
637463523	QGQ62398.1	27.273	132	0.000462	48.1	Fowl aviadenovirus C	fiber protein 2	QBO63675.1	25.182	274	0.000359	46.2	0	Escherichia phage vB_EcoM_G10400	putative long tail fiber
637463523	QGQ62398.1	27.273	132	0.000462	48.1	Fowl aviadenovirus C	fiber protein 2	YP_009110978.1	25.182	274	0.000369	46.2	0	Shigella phage pSs-1	hypothetical protein
637463523	QGQ62398.1	27.273	132	0.000462	48.1	Fowl aviadenovirus C	fiber protein 2	AWD90625.1	30.612	98	0.000523	45.4	0	Pseudomonas phage Njord	hypothetical protein
637463523	YP_004346940.1	27.273	132	0.000466	48.1	Fowl aviadenovirus C	fiber-2	AZF90167.1	32.759	174	3.58e-14	74.7	0	Phage 5P_1	hypothetical protein
637463523	YP_004346940.1	27.273	132	0.000466	48.1	Fowl aviadenovirus C	fiber-2	AUS03041.1	28.182	220	3.08e-13	72.4	0	Vibrio phage 2.275.O._10N.286.54.E11	tail collar domain protein
637463523	YP_004346940.1	27.273	132	0.000466	48.1	Fowl aviadenovirus C	fiber-2	BAX03417.1	32.075	212	6.07e-11	68.2	0	Azobacteroides phage ProJPt-Bp1	hypothetical protein
637463523	YP_004346940.1	27.273	132	0.000466	48.1	Fowl aviadenovirus C	fiber-2	BAQ90098.1	25.746	268	6.4e-09	60.5	0	uncultured Mediterranean phage uvMED	phage tail fiber-like protein
637463523	YP_004346940.1	27.273	132	0.000466	48.1	Fowl aviadenovirus C	fiber-2	AWY03095.1	26.776	183	6.2e-07	53.1	0	Pseudomonas phage SCYZ1	tail fiber protein
637463523	YP_004346940.1	27.273	132	0.000466	48.1	Fowl aviadenovirus C	fiber-2	AUR99106.1	35.106	94	1.83e-06	52	0	Vibrio phage 1.262.O._10N.286.51.A9	hypothetical protein
637463523	YP_004346940.1	27.273	132	0.000466	48.1	Fowl aviadenovirus C	fiber-2	YP_006907052.1	28.571	203	1.86e-06	51.6	0	Pseudomonas phage UFV-P2	tail fiber protein
637463523	YP_004346940.1	27.273	132	0.000466	48.1	Fowl aviadenovirus C	fiber-2	AZF90169.1	33.333	96	3.03e-06	51.6	0	Phage 5P_1	tail fiber protein
637463523	YP_004346940.1	27.273	132	0.000466	48.1	Fowl aviadenovirus C	fiber-2	YP_214255.1	50	38	7.34e-06	51.6	0	Prochlorococcus phage P-SSM2	phage tail fiber-like protein
637463523	YP_004346940.1	27.273	132	0.000466	48.1	Fowl aviadenovirus C	fiber-2	AXF42100.1	35.484	93	1.22e-05	50.8	0	Synechococcus T7-like virus S-TIP37	hypothetical protein
637463523	YP_004346940.1	27.273	132	0.000466	48.1	Fowl aviadenovirus C	fiber-2	YP_009150317.1	27.778	180	1.6e-05	50.4	0	Escherichia phage PBECO4	hypothetical protein
637463523	YP_004346940.1	27.273	132	0.000466	48.1	Fowl aviadenovirus C	fiber-2	QBJ00585.1	26.667	180	7.71e-06	50.1	0	Vibrio phage vB_VpP_BA6	tail fiber protein
637463523	YP_004346940.1	27.273	132	0.000466	48.1	Fowl aviadenovirus C	fiber-2	QHB38613.1	30.693	101	1.19e-05	50.1	0	Flavobacterium phage vB_FspM_pippi8-1	structural protein
637463523	YP_004346940.1	27.273	132	0.000466	48.1	Fowl aviadenovirus C	fiber-2	QHB38507.1	29.703	101	0.000108	47.4	0	Flavobacterium phage vB_FspM_lotta8-1	structural protein
637463523	YP_004346940.1	27.273	132	0.000466	48.1	Fowl aviadenovirus C	fiber-2	BAX03417.1	32.026	153	0.000345	46.6	0	Azobacteroides phage ProJPt-Bp1	hypothetical protein
637463523	YP_004346940.1	27.273	132	0.000466	48.1	Fowl aviadenovirus C	fiber-2	QCQ57138.1	24.742	291	0.000324	46.2	0	Escherichia phage EcNP1	short tail fiber protein
637463523	YP_004346940.1	27.273	132	0.000466	48.1	Fowl aviadenovirus C	fiber-2	QGH72303.1	44.898	49	0.000339	46.2	0	Podoviridae sp. ctg2L5	baseplate structural protein
637463523	YP_004346940.1	27.273	132	0.000466	48.1	Fowl aviadenovirus C	fiber-2	QBO63675.1	25.182	274	0.000359	46.2	0	Escherichia phage vB_EcoM_G10400	putative long tail fiber
637463523	YP_004346940.1	27.273	132	0.000466	48.1	Fowl aviadenovirus C	fiber-2	YP_009110978.1	25.182	274	0.000369	46.2	0	Shigella phage pSs-1	hypothetical protein
637463523	YP_004346940.1	27.273	132	0.000466	48.1	Fowl aviadenovirus C	fiber-2	AWD90625.1	30.612	98	0.000523	45.4	0	Pseudomonas phage Njord	hypothetical protein
637463523	CCB84843.1	27.273	132	0.000468	48.1	Fowl aviadenovirus C	fiber-2 protein	AZF90167.1	32.759	174	3.58e-14	74.7	0	Phage 5P_1	hypothetical protein
637463523	CCB84843.1	27.273	132	0.000468	48.1	Fowl aviadenovirus C	fiber-2 protein	AUS03041.1	28.182	220	3.08e-13	72.4	0	Vibrio phage 2.275.O._10N.286.54.E11	tail collar domain protein
637463523	CCB84843.1	27.273	132	0.000468	48.1	Fowl aviadenovirus C	fiber-2 protein	BAX03417.1	32.075	212	6.07e-11	68.2	0	Azobacteroides phage ProJPt-Bp1	hypothetical protein
637463523	CCB84843.1	27.273	132	0.000468	48.1	Fowl aviadenovirus C	fiber-2 protein	BAQ90098.1	25.746	268	6.4e-09	60.5	0	uncultured Mediterranean phage uvMED	phage tail fiber-like protein
637463523	CCB84843.1	27.273	132	0.000468	48.1	Fowl aviadenovirus C	fiber-2 protein	AWY03095.1	26.776	183	6.2e-07	53.1	0	Pseudomonas phage SCYZ1	tail fiber protein
637463523	CCB84843.1	27.273	132	0.000468	48.1	Fowl aviadenovirus C	fiber-2 protein	AUR99106.1	35.106	94	1.83e-06	52	0	Vibrio phage 1.262.O._10N.286.51.A9	hypothetical protein
637463523	CCB84843.1	27.273	132	0.000468	48.1	Fowl aviadenovirus C	fiber-2 protein	YP_006907052.1	28.571	203	1.86e-06	51.6	0	Pseudomonas phage UFV-P2	tail fiber protein
637463523	CCB84843.1	27.273	132	0.000468	48.1	Fowl aviadenovirus C	fiber-2 protein	AZF90169.1	33.333	96	3.03e-06	51.6	0	Phage 5P_1	tail fiber protein
637463523	CCB84843.1	27.273	132	0.000468	48.1	Fowl aviadenovirus C	fiber-2 protein	YP_214255.1	50	38	7.34e-06	51.6	0	Prochlorococcus phage P-SSM2	phage tail fiber-like protein
637463523	CCB84843.1	27.273	132	0.000468	48.1	Fowl aviadenovirus C	fiber-2 protein	AXF42100.1	35.484	93	1.22e-05	50.8	0	Synechococcus T7-like virus S-TIP37	hypothetical protein
637463523	CCB84843.1	27.273	132	0.000468	48.1	Fowl aviadenovirus C	fiber-2 protein	YP_009150317.1	27.778	180	1.6e-05	50.4	0	Escherichia phage PBECO4	hypothetical protein
637463523	CCB84843.1	27.273	132	0.000468	48.1	Fowl aviadenovirus C	fiber-2 protein	QBJ00585.1	26.667	180	7.71e-06	50.1	0	Vibrio phage vB_VpP_BA6	tail fiber protein
637463523	CCB84843.1	27.273	132	0.000468	48.1	Fowl aviadenovirus C	fiber-2 protein	QHB38613.1	30.693	101	1.19e-05	50.1	0	Flavobacterium phage vB_FspM_pippi8-1	structural protein
637463523	CCB84843.1	27.273	132	0.000468	48.1	Fowl aviadenovirus C	fiber-2 protein	QHB38507.1	29.703	101	0.000108	47.4	0	Flavobacterium phage vB_FspM_lotta8-1	structural protein
637463523	CCB84843.1	27.273	132	0.000468	48.1	Fowl aviadenovirus C	fiber-2 protein	BAX03417.1	32.026	153	0.000345	46.6	0	Azobacteroides phage ProJPt-Bp1	hypothetical protein
637463523	CCB84843.1	27.273	132	0.000468	48.1	Fowl aviadenovirus C	fiber-2 protein	QCQ57138.1	24.742	291	0.000324	46.2	0	Escherichia phage EcNP1	short tail fiber protein
637463523	CCB84843.1	27.273	132	0.000468	48.1	Fowl aviadenovirus C	fiber-2 protein	QGH72303.1	44.898	49	0.000339	46.2	0	Podoviridae sp. ctg2L5	baseplate structural protein
637463523	CCB84843.1	27.273	132	0.000468	48.1	Fowl aviadenovirus C	fiber-2 protein	QBO63675.1	25.182	274	0.000359	46.2	0	Escherichia phage vB_EcoM_G10400	putative long tail fiber
637463523	CCB84843.1	27.273	132	0.000468	48.1	Fowl aviadenovirus C	fiber-2 protein	YP_009110978.1	25.182	274	0.000369	46.2	0	Shigella phage pSs-1	hypothetical protein
637463523	CCB84843.1	27.273	132	0.000468	48.1	Fowl aviadenovirus C	fiber-2 protein	AWD90625.1	30.612	98	0.000523	45.4	0	Pseudomonas phage Njord	hypothetical protein
637463523	CCB84839.1	27.273	132	0.000478	48.1	Fowl aviadenovirus C	fiber-2 protein	AZF90167.1	32.759	174	3.58e-14	74.7	0	Phage 5P_1	hypothetical protein
637463523	CCB84839.1	27.273	132	0.000478	48.1	Fowl aviadenovirus C	fiber-2 protein	AUS03041.1	28.182	220	3.08e-13	72.4	0	Vibrio phage 2.275.O._10N.286.54.E11	tail collar domain protein
637463523	CCB84839.1	27.273	132	0.000478	48.1	Fowl aviadenovirus C	fiber-2 protein	BAX03417.1	32.075	212	6.07e-11	68.2	0	Azobacteroides phage ProJPt-Bp1	hypothetical protein
637463523	CCB84839.1	27.273	132	0.000478	48.1	Fowl aviadenovirus C	fiber-2 protein	BAQ90098.1	25.746	268	6.4e-09	60.5	0	uncultured Mediterranean phage uvMED	phage tail fiber-like protein
637463523	CCB84839.1	27.273	132	0.000478	48.1	Fowl aviadenovirus C	fiber-2 protein	AWY03095.1	26.776	183	6.2e-07	53.1	0	Pseudomonas phage SCYZ1	tail fiber protein
637463523	CCB84839.1	27.273	132	0.000478	48.1	Fowl aviadenovirus C	fiber-2 protein	AUR99106.1	35.106	94	1.83e-06	52	0	Vibrio phage 1.262.O._10N.286.51.A9	hypothetical protein
637463523	CCB84839.1	27.273	132	0.000478	48.1	Fowl aviadenovirus C	fiber-2 protein	YP_006907052.1	28.571	203	1.86e-06	51.6	0	Pseudomonas phage UFV-P2	tail fiber protein
637463523	CCB84839.1	27.273	132	0.000478	48.1	Fowl aviadenovirus C	fiber-2 protein	AZF90169.1	33.333	96	3.03e-06	51.6	0	Phage 5P_1	tail fiber protein
637463523	CCB84839.1	27.273	132	0.000478	48.1	Fowl aviadenovirus C	fiber-2 protein	YP_214255.1	50	38	7.34e-06	51.6	0	Prochlorococcus phage P-SSM2	phage tail fiber-like protein
637463523	CCB84839.1	27.273	132	0.000478	48.1	Fowl aviadenovirus C	fiber-2 protein	AXF42100.1	35.484	93	1.22e-05	50.8	0	Synechococcus T7-like virus S-TIP37	hypothetical protein
637463523	CCB84839.1	27.273	132	0.000478	48.1	Fowl aviadenovirus C	fiber-2 protein	YP_009150317.1	27.778	180	1.6e-05	50.4	0	Escherichia phage PBECO4	hypothetical protein
637463523	CCB84839.1	27.273	132	0.000478	48.1	Fowl aviadenovirus C	fiber-2 protein	QBJ00585.1	26.667	180	7.71e-06	50.1	0	Vibrio phage vB_VpP_BA6	tail fiber protein
637463523	CCB84839.1	27.273	132	0.000478	48.1	Fowl aviadenovirus C	fiber-2 protein	QHB38613.1	30.693	101	1.19e-05	50.1	0	Flavobacterium phage vB_FspM_pippi8-1	structural protein
637463523	CCB84839.1	27.273	132	0.000478	48.1	Fowl aviadenovirus C	fiber-2 protein	QHB38507.1	29.703	101	0.000108	47.4	0	Flavobacterium phage vB_FspM_lotta8-1	structural protein
637463523	CCB84839.1	27.273	132	0.000478	48.1	Fowl aviadenovirus C	fiber-2 protein	BAX03417.1	32.026	153	0.000345	46.6	0	Azobacteroides phage ProJPt-Bp1	hypothetical protein
637463523	CCB84839.1	27.273	132	0.000478	48.1	Fowl aviadenovirus C	fiber-2 protein	QCQ57138.1	24.742	291	0.000324	46.2	0	Escherichia phage EcNP1	short tail fiber protein
637463523	CCB84839.1	27.273	132	0.000478	48.1	Fowl aviadenovirus C	fiber-2 protein	QGH72303.1	44.898	49	0.000339	46.2	0	Podoviridae sp. ctg2L5	baseplate structural protein
637463523	CCB84839.1	27.273	132	0.000478	48.1	Fowl aviadenovirus C	fiber-2 protein	QBO63675.1	25.182	274	0.000359	46.2	0	Escherichia phage vB_EcoM_G10400	putative long tail fiber
637463523	CCB84839.1	27.273	132	0.000478	48.1	Fowl aviadenovirus C	fiber-2 protein	YP_009110978.1	25.182	274	0.000369	46.2	0	Shigella phage pSs-1	hypothetical protein
637463523	CCB84839.1	27.273	132	0.000478	48.1	Fowl aviadenovirus C	fiber-2 protein	AWD90625.1	30.612	98	0.000523	45.4	0	Pseudomonas phage Njord	hypothetical protein
637463523	CCB84853.1	27.273	132	0.00052	47.8	Fowl aviadenovirus C	fiber-2 protein	AZF90167.1	32.759	174	3.58e-14	74.7	0	Phage 5P_1	hypothetical protein
637463523	CCB84853.1	27.273	132	0.00052	47.8	Fowl aviadenovirus C	fiber-2 protein	AUS03041.1	28.182	220	3.08e-13	72.4	0	Vibrio phage 2.275.O._10N.286.54.E11	tail collar domain protein
637463523	CCB84853.1	27.273	132	0.00052	47.8	Fowl aviadenovirus C	fiber-2 protein	BAX03417.1	32.075	212	6.07e-11	68.2	0	Azobacteroides phage ProJPt-Bp1	hypothetical protein
637463523	CCB84853.1	27.273	132	0.00052	47.8	Fowl aviadenovirus C	fiber-2 protein	BAQ90098.1	25.746	268	6.4e-09	60.5	0	uncultured Mediterranean phage uvMED	phage tail fiber-like protein
637463523	CCB84853.1	27.273	132	0.00052	47.8	Fowl aviadenovirus C	fiber-2 protein	AWY03095.1	26.776	183	6.2e-07	53.1	0	Pseudomonas phage SCYZ1	tail fiber protein
637463523	CCB84853.1	27.273	132	0.00052	47.8	Fowl aviadenovirus C	fiber-2 protein	AUR99106.1	35.106	94	1.83e-06	52	0	Vibrio phage 1.262.O._10N.286.51.A9	hypothetical protein
637463523	CCB84853.1	27.273	132	0.00052	47.8	Fowl aviadenovirus C	fiber-2 protein	YP_006907052.1	28.571	203	1.86e-06	51.6	0	Pseudomonas phage UFV-P2	tail fiber protein
637463523	CCB84853.1	27.273	132	0.00052	47.8	Fowl aviadenovirus C	fiber-2 protein	AZF90169.1	33.333	96	3.03e-06	51.6	0	Phage 5P_1	tail fiber protein
637463523	CCB84853.1	27.273	132	0.00052	47.8	Fowl aviadenovirus C	fiber-2 protein	YP_214255.1	50	38	7.34e-06	51.6	0	Prochlorococcus phage P-SSM2	phage tail fiber-like protein
637463523	CCB84853.1	27.273	132	0.00052	47.8	Fowl aviadenovirus C	fiber-2 protein	AXF42100.1	35.484	93	1.22e-05	50.8	0	Synechococcus T7-like virus S-TIP37	hypothetical protein
637463523	CCB84853.1	27.273	132	0.00052	47.8	Fowl aviadenovirus C	fiber-2 protein	YP_009150317.1	27.778	180	1.6e-05	50.4	0	Escherichia phage PBECO4	hypothetical protein
637463523	CCB84853.1	27.273	132	0.00052	47.8	Fowl aviadenovirus C	fiber-2 protein	QBJ00585.1	26.667	180	7.71e-06	50.1	0	Vibrio phage vB_VpP_BA6	tail fiber protein
637463523	CCB84853.1	27.273	132	0.00052	47.8	Fowl aviadenovirus C	fiber-2 protein	QHB38613.1	30.693	101	1.19e-05	50.1	0	Flavobacterium phage vB_FspM_pippi8-1	structural protein
637463523	CCB84853.1	27.273	132	0.00052	47.8	Fowl aviadenovirus C	fiber-2 protein	QHB38507.1	29.703	101	0.000108	47.4	0	Flavobacterium phage vB_FspM_lotta8-1	structural protein
637463523	CCB84853.1	27.273	132	0.00052	47.8	Fowl aviadenovirus C	fiber-2 protein	BAX03417.1	32.026	153	0.000345	46.6	0	Azobacteroides phage ProJPt-Bp1	hypothetical protein
637463523	CCB84853.1	27.273	132	0.00052	47.8	Fowl aviadenovirus C	fiber-2 protein	QCQ57138.1	24.742	291	0.000324	46.2	0	Escherichia phage EcNP1	short tail fiber protein
637463523	CCB84853.1	27.273	132	0.00052	47.8	Fowl aviadenovirus C	fiber-2 protein	QGH72303.1	44.898	49	0.000339	46.2	0	Podoviridae sp. ctg2L5	baseplate structural protein
637463523	CCB84853.1	27.273	132	0.00052	47.8	Fowl aviadenovirus C	fiber-2 protein	QBO63675.1	25.182	274	0.000359	46.2	0	Escherichia phage vB_EcoM_G10400	putative long tail fiber
637463523	CCB84853.1	27.273	132	0.00052	47.8	Fowl aviadenovirus C	fiber-2 protein	YP_009110978.1	25.182	274	0.000369	46.2	0	Shigella phage pSs-1	hypothetical protein
637463523	CCB84853.1	27.273	132	0.00052	47.8	Fowl aviadenovirus C	fiber-2 protein	AWD90625.1	30.612	98	0.000523	45.4	0	Pseudomonas phage Njord	hypothetical protein
637463523	QGQ62446.1	27.273	132	0.00055	47.8	Fowl aviadenovirus C	fiber protein 2	AZF90167.1	32.759	174	3.58e-14	74.7	0	Phage 5P_1	hypothetical protein
637463523	QGQ62446.1	27.273	132	0.00055	47.8	Fowl aviadenovirus C	fiber protein 2	AUS03041.1	28.182	220	3.08e-13	72.4	0	Vibrio phage 2.275.O._10N.286.54.E11	tail collar domain protein
637463523	QGQ62446.1	27.273	132	0.00055	47.8	Fowl aviadenovirus C	fiber protein 2	BAX03417.1	32.075	212	6.07e-11	68.2	0	Azobacteroides phage ProJPt-Bp1	hypothetical protein
637463523	QGQ62446.1	27.273	132	0.00055	47.8	Fowl aviadenovirus C	fiber protein 2	BAQ90098.1	25.746	268	6.4e-09	60.5	0	uncultured Mediterranean phage uvMED	phage tail fiber-like protein
637463523	QGQ62446.1	27.273	132	0.00055	47.8	Fowl aviadenovirus C	fiber protein 2	AWY03095.1	26.776	183	6.2e-07	53.1	0	Pseudomonas phage SCYZ1	tail fiber protein
637463523	QGQ62446.1	27.273	132	0.00055	47.8	Fowl aviadenovirus C	fiber protein 2	AUR99106.1	35.106	94	1.83e-06	52	0	Vibrio phage 1.262.O._10N.286.51.A9	hypothetical protein
637463523	QGQ62446.1	27.273	132	0.00055	47.8	Fowl aviadenovirus C	fiber protein 2	YP_006907052.1	28.571	203	1.86e-06	51.6	0	Pseudomonas phage UFV-P2	tail fiber protein
637463523	QGQ62446.1	27.273	132	0.00055	47.8	Fowl aviadenovirus C	fiber protein 2	AZF90169.1	33.333	96	3.03e-06	51.6	0	Phage 5P_1	tail fiber protein
637463523	QGQ62446.1	27.273	132	0.00055	47.8	Fowl aviadenovirus C	fiber protein 2	YP_214255.1	50	38	7.34e-06	51.6	0	Prochlorococcus phage P-SSM2	phage tail fiber-like protein
637463523	QGQ62446.1	27.273	132	0.00055	47.8	Fowl aviadenovirus C	fiber protein 2	AXF42100.1	35.484	93	1.22e-05	50.8	0	Synechococcus T7-like virus S-TIP37	hypothetical protein
637463523	QGQ62446.1	27.273	132	0.00055	47.8	Fowl aviadenovirus C	fiber protein 2	YP_009150317.1	27.778	180	1.6e-05	50.4	0	Escherichia phage PBECO4	hypothetical protein
637463523	QGQ62446.1	27.273	132	0.00055	47.8	Fowl aviadenovirus C	fiber protein 2	QBJ00585.1	26.667	180	7.71e-06	50.1	0	Vibrio phage vB_VpP_BA6	tail fiber protein
637463523	QGQ62446.1	27.273	132	0.00055	47.8	Fowl aviadenovirus C	fiber protein 2	QHB38613.1	30.693	101	1.19e-05	50.1	0	Flavobacterium phage vB_FspM_pippi8-1	structural protein
637463523	QGQ62446.1	27.273	132	0.00055	47.8	Fowl aviadenovirus C	fiber protein 2	QHB38507.1	29.703	101	0.000108	47.4	0	Flavobacterium phage vB_FspM_lotta8-1	structural protein
637463523	QGQ62446.1	27.273	132	0.00055	47.8	Fowl aviadenovirus C	fiber protein 2	BAX03417.1	32.026	153	0.000345	46.6	0	Azobacteroides phage ProJPt-Bp1	hypothetical protein
637463523	QGQ62446.1	27.273	132	0.00055	47.8	Fowl aviadenovirus C	fiber protein 2	QCQ57138.1	24.742	291	0.000324	46.2	0	Escherichia phage EcNP1	short tail fiber protein
637463523	QGQ62446.1	27.273	132	0.00055	47.8	Fowl aviadenovirus C	fiber protein 2	QGH72303.1	44.898	49	0.000339	46.2	0	Podoviridae sp. ctg2L5	baseplate structural protein
637463523	QGQ62446.1	27.273	132	0.00055	47.8	Fowl aviadenovirus C	fiber protein 2	QBO63675.1	25.182	274	0.000359	46.2	0	Escherichia phage vB_EcoM_G10400	putative long tail fiber
637463523	QGQ62446.1	27.273	132	0.00055	47.8	Fowl aviadenovirus C	fiber protein 2	YP_009110978.1	25.182	274	0.000369	46.2	0	Shigella phage pSs-1	hypothetical protein
637463523	QGQ62446.1	27.273	132	0.00055	47.8	Fowl aviadenovirus C	fiber protein 2	AWD90625.1	30.612	98	0.000523	45.4	0	Pseudomonas phage Njord	hypothetical protein
637463523	AXE75640.1	27.586	203	0.00066	47.8	Rousettus aegyptiacus adenovirus	fiber	AZF90167.1	32.759	174	3.58e-14	74.7	0	Phage 5P_1	hypothetical protein
637463523	AXE75640.1	27.586	203	0.00066	47.8	Rousettus aegyptiacus adenovirus	fiber	AUS03041.1	28.182	220	3.08e-13	72.4	0	Vibrio phage 2.275.O._10N.286.54.E11	tail collar domain protein
637463523	AXE75640.1	27.586	203	0.00066	47.8	Rousettus aegyptiacus adenovirus	fiber	BAX03417.1	32.075	212	6.07e-11	68.2	0	Azobacteroides phage ProJPt-Bp1	hypothetical protein
637463523	AXE75640.1	27.586	203	0.00066	47.8	Rousettus aegyptiacus adenovirus	fiber	BAQ90098.1	25.746	268	6.4e-09	60.5	0	uncultured Mediterranean phage uvMED	phage tail fiber-like protein
637463523	AXE75640.1	27.586	203	0.00066	47.8	Rousettus aegyptiacus adenovirus	fiber	AWY03095.1	26.776	183	6.2e-07	53.1	0	Pseudomonas phage SCYZ1	tail fiber protein
637463523	AXE75640.1	27.586	203	0.00066	47.8	Rousettus aegyptiacus adenovirus	fiber	AUR99106.1	35.106	94	1.83e-06	52	0	Vibrio phage 1.262.O._10N.286.51.A9	hypothetical protein
637463523	AXE75640.1	27.586	203	0.00066	47.8	Rousettus aegyptiacus adenovirus	fiber	YP_006907052.1	28.571	203	1.86e-06	51.6	0	Pseudomonas phage UFV-P2	tail fiber protein
637463523	AXE75640.1	27.586	203	0.00066	47.8	Rousettus aegyptiacus adenovirus	fiber	AZF90169.1	33.333	96	3.03e-06	51.6	0	Phage 5P_1	tail fiber protein
637463523	AXE75640.1	27.586	203	0.00066	47.8	Rousettus aegyptiacus adenovirus	fiber	YP_214255.1	50	38	7.34e-06	51.6	0	Prochlorococcus phage P-SSM2	phage tail fiber-like protein
637463523	AXE75640.1	27.586	203	0.00066	47.8	Rousettus aegyptiacus adenovirus	fiber	AXF42100.1	35.484	93	1.22e-05	50.8	0	Synechococcus T7-like virus S-TIP37	hypothetical protein
637463523	AXE75640.1	27.586	203	0.00066	47.8	Rousettus aegyptiacus adenovirus	fiber	YP_009150317.1	27.778	180	1.6e-05	50.4	0	Escherichia phage PBECO4	hypothetical protein
637463523	AXE75640.1	27.586	203	0.00066	47.8	Rousettus aegyptiacus adenovirus	fiber	QBJ00585.1	26.667	180	7.71e-06	50.1	0	Vibrio phage vB_VpP_BA6	tail fiber protein
637463523	AXE75640.1	27.586	203	0.00066	47.8	Rousettus aegyptiacus adenovirus	fiber	QHB38613.1	30.693	101	1.19e-05	50.1	0	Flavobacterium phage vB_FspM_pippi8-1	structural protein
637463523	AXE75640.1	27.586	203	0.00066	47.8	Rousettus aegyptiacus adenovirus	fiber	QHB38507.1	29.703	101	0.000108	47.4	0	Flavobacterium phage vB_FspM_lotta8-1	structural protein
637463523	AXE75640.1	27.586	203	0.00066	47.8	Rousettus aegyptiacus adenovirus	fiber	BAX03417.1	32.026	153	0.000345	46.6	0	Azobacteroides phage ProJPt-Bp1	hypothetical protein
637463523	AXE75640.1	27.586	203	0.00066	47.8	Rousettus aegyptiacus adenovirus	fiber	QCQ57138.1	24.742	291	0.000324	46.2	0	Escherichia phage EcNP1	short tail fiber protein
637463523	AXE75640.1	27.586	203	0.00066	47.8	Rousettus aegyptiacus adenovirus	fiber	QGH72303.1	44.898	49	0.000339	46.2	0	Podoviridae sp. ctg2L5	baseplate structural protein
637463523	AXE75640.1	27.586	203	0.00066	47.8	Rousettus aegyptiacus adenovirus	fiber	QBO63675.1	25.182	274	0.000359	46.2	0	Escherichia phage vB_EcoM_G10400	putative long tail fiber
637463523	AXE75640.1	27.586	203	0.00066	47.8	Rousettus aegyptiacus adenovirus	fiber	YP_009110978.1	25.182	274	0.000369	46.2	0	Shigella phage pSs-1	hypothetical protein
637463523	AXE75640.1	27.586	203	0.00066	47.8	Rousettus aegyptiacus adenovirus	fiber	AWD90625.1	30.612	98	0.000523	45.4	0	Pseudomonas phage Njord	hypothetical protein
637463523	AQZ26947.1	26.573	143	0.0006	47.4	Fowl aviadenovirus E	fiber protein	AZF90167.1	32.759	174	3.58e-14	74.7	0	Phage 5P_1	hypothetical protein
637463523	AQZ26947.1	26.573	143	0.0006	47.4	Fowl aviadenovirus E	fiber protein	AUS03041.1	28.182	220	3.08e-13	72.4	0	Vibrio phage 2.275.O._10N.286.54.E11	tail collar domain protein
637463523	AQZ26947.1	26.573	143	0.0006	47.4	Fowl aviadenovirus E	fiber protein	BAX03417.1	32.075	212	6.07e-11	68.2	0	Azobacteroides phage ProJPt-Bp1	hypothetical protein
637463523	AQZ26947.1	26.573	143	0.0006	47.4	Fowl aviadenovirus E	fiber protein	BAQ90098.1	25.746	268	6.4e-09	60.5	0	uncultured Mediterranean phage uvMED	phage tail fiber-like protein
637463523	AQZ26947.1	26.573	143	0.0006	47.4	Fowl aviadenovirus E	fiber protein	AWY03095.1	26.776	183	6.2e-07	53.1	0	Pseudomonas phage SCYZ1	tail fiber protein
637463523	AQZ26947.1	26.573	143	0.0006	47.4	Fowl aviadenovirus E	fiber protein	AUR99106.1	35.106	94	1.83e-06	52	0	Vibrio phage 1.262.O._10N.286.51.A9	hypothetical protein
637463523	AQZ26947.1	26.573	143	0.0006	47.4	Fowl aviadenovirus E	fiber protein	YP_006907052.1	28.571	203	1.86e-06	51.6	0	Pseudomonas phage UFV-P2	tail fiber protein
637463523	AQZ26947.1	26.573	143	0.0006	47.4	Fowl aviadenovirus E	fiber protein	AZF90169.1	33.333	96	3.03e-06	51.6	0	Phage 5P_1	tail fiber protein
637463523	AQZ26947.1	26.573	143	0.0006	47.4	Fowl aviadenovirus E	fiber protein	YP_214255.1	50	38	7.34e-06	51.6	0	Prochlorococcus phage P-SSM2	phage tail fiber-like protein
637463523	AQZ26947.1	26.573	143	0.0006	47.4	Fowl aviadenovirus E	fiber protein	AXF42100.1	35.484	93	1.22e-05	50.8	0	Synechococcus T7-like virus S-TIP37	hypothetical protein
637463523	AQZ26947.1	26.573	143	0.0006	47.4	Fowl aviadenovirus E	fiber protein	YP_009150317.1	27.778	180	1.6e-05	50.4	0	Escherichia phage PBECO4	hypothetical protein
637463523	AQZ26947.1	26.573	143	0.0006	47.4	Fowl aviadenovirus E	fiber protein	QBJ00585.1	26.667	180	7.71e-06	50.1	0	Vibrio phage vB_VpP_BA6	tail fiber protein
637463523	AQZ26947.1	26.573	143	0.0006	47.4	Fowl aviadenovirus E	fiber protein	QHB38613.1	30.693	101	1.19e-05	50.1	0	Flavobacterium phage vB_FspM_pippi8-1	structural protein
637463523	AQZ26947.1	26.573	143	0.0006	47.4	Fowl aviadenovirus E	fiber protein	QHB38507.1	29.703	101	0.000108	47.4	0	Flavobacterium phage vB_FspM_lotta8-1	structural protein
637463523	AQZ26947.1	26.573	143	0.0006	47.4	Fowl aviadenovirus E	fiber protein	BAX03417.1	32.026	153	0.000345	46.6	0	Azobacteroides phage ProJPt-Bp1	hypothetical protein
637463523	AQZ26947.1	26.573	143	0.0006	47.4	Fowl aviadenovirus E	fiber protein	QCQ57138.1	24.742	291	0.000324	46.2	0	Escherichia phage EcNP1	short tail fiber protein
637463523	AQZ26947.1	26.573	143	0.0006	47.4	Fowl aviadenovirus E	fiber protein	QGH72303.1	44.898	49	0.000339	46.2	0	Podoviridae sp. ctg2L5	baseplate structural protein
637463523	AQZ26947.1	26.573	143	0.0006	47.4	Fowl aviadenovirus E	fiber protein	QBO63675.1	25.182	274	0.000359	46.2	0	Escherichia phage vB_EcoM_G10400	putative long tail fiber
637463523	AQZ26947.1	26.573	143	0.0006	47.4	Fowl aviadenovirus E	fiber protein	YP_009110978.1	25.182	274	0.000369	46.2	0	Shigella phage pSs-1	hypothetical protein
637463523	AQZ26947.1	26.573	143	0.0006	47.4	Fowl aviadenovirus E	fiber protein	AWD90625.1	30.612	98	0.000523	45.4	0	Pseudomonas phage Njord	hypothetical protein
637463523	CUT98212.1	24.648	142	0.000725	47.4	Fowl adenovirus	fiber protein	AZF90167.1	32.759	174	3.58e-14	74.7	0	Phage 5P_1	hypothetical protein
637463523	CUT98212.1	24.648	142	0.000725	47.4	Fowl adenovirus	fiber protein	AUS03041.1	28.182	220	3.08e-13	72.4	0	Vibrio phage 2.275.O._10N.286.54.E11	tail collar domain protein
637463523	CUT98212.1	24.648	142	0.000725	47.4	Fowl adenovirus	fiber protein	BAX03417.1	32.075	212	6.07e-11	68.2	0	Azobacteroides phage ProJPt-Bp1	hypothetical protein
637463523	CUT98212.1	24.648	142	0.000725	47.4	Fowl adenovirus	fiber protein	BAQ90098.1	25.746	268	6.4e-09	60.5	0	uncultured Mediterranean phage uvMED	phage tail fiber-like protein
637463523	CUT98212.1	24.648	142	0.000725	47.4	Fowl adenovirus	fiber protein	AWY03095.1	26.776	183	6.2e-07	53.1	0	Pseudomonas phage SCYZ1	tail fiber protein
637463523	CUT98212.1	24.648	142	0.000725	47.4	Fowl adenovirus	fiber protein	AUR99106.1	35.106	94	1.83e-06	52	0	Vibrio phage 1.262.O._10N.286.51.A9	hypothetical protein
637463523	CUT98212.1	24.648	142	0.000725	47.4	Fowl adenovirus	fiber protein	YP_006907052.1	28.571	203	1.86e-06	51.6	0	Pseudomonas phage UFV-P2	tail fiber protein
637463523	CUT98212.1	24.648	142	0.000725	47.4	Fowl adenovirus	fiber protein	AZF90169.1	33.333	96	3.03e-06	51.6	0	Phage 5P_1	tail fiber protein
637463523	CUT98212.1	24.648	142	0.000725	47.4	Fowl adenovirus	fiber protein	YP_214255.1	50	38	7.34e-06	51.6	0	Prochlorococcus phage P-SSM2	phage tail fiber-like protein
637463523	CUT98212.1	24.648	142	0.000725	47.4	Fowl adenovirus	fiber protein	AXF42100.1	35.484	93	1.22e-05	50.8	0	Synechococcus T7-like virus S-TIP37	hypothetical protein
637463523	CUT98212.1	24.648	142	0.000725	47.4	Fowl adenovirus	fiber protein	YP_009150317.1	27.778	180	1.6e-05	50.4	0	Escherichia phage PBECO4	hypothetical protein
637463523	CUT98212.1	24.648	142	0.000725	47.4	Fowl adenovirus	fiber protein	QBJ00585.1	26.667	180	7.71e-06	50.1	0	Vibrio phage vB_VpP_BA6	tail fiber protein
637463523	CUT98212.1	24.648	142	0.000725	47.4	Fowl adenovirus	fiber protein	QHB38613.1	30.693	101	1.19e-05	50.1	0	Flavobacterium phage vB_FspM_pippi8-1	structural protein
637463523	CUT98212.1	24.648	142	0.000725	47.4	Fowl adenovirus	fiber protein	QHB38507.1	29.703	101	0.000108	47.4	0	Flavobacterium phage vB_FspM_lotta8-1	structural protein
637463523	CUT98212.1	24.648	142	0.000725	47.4	Fowl adenovirus	fiber protein	BAX03417.1	32.026	153	0.000345	46.6	0	Azobacteroides phage ProJPt-Bp1	hypothetical protein
637463523	CUT98212.1	24.648	142	0.000725	47.4	Fowl adenovirus	fiber protein	QCQ57138.1	24.742	291	0.000324	46.2	0	Escherichia phage EcNP1	short tail fiber protein
637463523	CUT98212.1	24.648	142	0.000725	47.4	Fowl adenovirus	fiber protein	QGH72303.1	44.898	49	0.000339	46.2	0	Podoviridae sp. ctg2L5	baseplate structural protein
637463523	CUT98212.1	24.648	142	0.000725	47.4	Fowl adenovirus	fiber protein	QBO63675.1	25.182	274	0.000359	46.2	0	Escherichia phage vB_EcoM_G10400	putative long tail fiber
637463523	CUT98212.1	24.648	142	0.000725	47.4	Fowl adenovirus	fiber protein	YP_009110978.1	25.182	274	0.000369	46.2	0	Shigella phage pSs-1	hypothetical protein
637463523	CUT98212.1	24.648	142	0.000725	47.4	Fowl adenovirus	fiber protein	AWD90625.1	30.612	98	0.000523	45.4	0	Pseudomonas phage Njord	hypothetical protein
637463523	AAC55302.1	27.66	141	0.00073	47.4	Fowl aviadenovirus 8	fiber	AZF90167.1	32.759	174	3.58e-14	74.7	0	Phage 5P_1	hypothetical protein
637463523	AAC55302.1	27.66	141	0.00073	47.4	Fowl aviadenovirus 8	fiber	AUS03041.1	28.182	220	3.08e-13	72.4	0	Vibrio phage 2.275.O._10N.286.54.E11	tail collar domain protein
637463523	AAC55302.1	27.66	141	0.00073	47.4	Fowl aviadenovirus 8	fiber	BAX03417.1	32.075	212	6.07e-11	68.2	0	Azobacteroides phage ProJPt-Bp1	hypothetical protein
637463523	AAC55302.1	27.66	141	0.00073	47.4	Fowl aviadenovirus 8	fiber	BAQ90098.1	25.746	268	6.4e-09	60.5	0	uncultured Mediterranean phage uvMED	phage tail fiber-like protein
637463523	AAC55302.1	27.66	141	0.00073	47.4	Fowl aviadenovirus 8	fiber	AWY03095.1	26.776	183	6.2e-07	53.1	0	Pseudomonas phage SCYZ1	tail fiber protein
637463523	AAC55302.1	27.66	141	0.00073	47.4	Fowl aviadenovirus 8	fiber	AUR99106.1	35.106	94	1.83e-06	52	0	Vibrio phage 1.262.O._10N.286.51.A9	hypothetical protein
637463523	AAC55302.1	27.66	141	0.00073	47.4	Fowl aviadenovirus 8	fiber	YP_006907052.1	28.571	203	1.86e-06	51.6	0	Pseudomonas phage UFV-P2	tail fiber protein
637463523	AAC55302.1	27.66	141	0.00073	47.4	Fowl aviadenovirus 8	fiber	AZF90169.1	33.333	96	3.03e-06	51.6	0	Phage 5P_1	tail fiber protein
637463523	AAC55302.1	27.66	141	0.00073	47.4	Fowl aviadenovirus 8	fiber	YP_214255.1	50	38	7.34e-06	51.6	0	Prochlorococcus phage P-SSM2	phage tail fiber-like protein
637463523	AAC55302.1	27.66	141	0.00073	47.4	Fowl aviadenovirus 8	fiber	AXF42100.1	35.484	93	1.22e-05	50.8	0	Synechococcus T7-like virus S-TIP37	hypothetical protein
637463523	AAC55302.1	27.66	141	0.00073	47.4	Fowl aviadenovirus 8	fiber	YP_009150317.1	27.778	180	1.6e-05	50.4	0	Escherichia phage PBECO4	hypothetical protein
637463523	AAC55302.1	27.66	141	0.00073	47.4	Fowl aviadenovirus 8	fiber	QBJ00585.1	26.667	180	7.71e-06	50.1	0	Vibrio phage vB_VpP_BA6	tail fiber protein
637463523	AAC55302.1	27.66	141	0.00073	47.4	Fowl aviadenovirus 8	fiber	QHB38613.1	30.693	101	1.19e-05	50.1	0	Flavobacterium phage vB_FspM_pippi8-1	structural protein
637463523	AAC55302.1	27.66	141	0.00073	47.4	Fowl aviadenovirus 8	fiber	QHB38507.1	29.703	101	0.000108	47.4	0	Flavobacterium phage vB_FspM_lotta8-1	structural protein
637463523	AAC55302.1	27.66	141	0.00073	47.4	Fowl aviadenovirus 8	fiber	BAX03417.1	32.026	153	0.000345	46.6	0	Azobacteroides phage ProJPt-Bp1	hypothetical protein
637463523	AAC55302.1	27.66	141	0.00073	47.4	Fowl aviadenovirus 8	fiber	QCQ57138.1	24.742	291	0.000324	46.2	0	Escherichia phage EcNP1	short tail fiber protein
637463523	AAC55302.1	27.66	141	0.00073	47.4	Fowl aviadenovirus 8	fiber	QGH72303.1	44.898	49	0.000339	46.2	0	Podoviridae sp. ctg2L5	baseplate structural protein
637463523	AAC55302.1	27.66	141	0.00073	47.4	Fowl aviadenovirus 8	fiber	QBO63675.1	25.182	274	0.000359	46.2	0	Escherichia phage vB_EcoM_G10400	putative long tail fiber
637463523	AAC55302.1	27.66	141	0.00073	47.4	Fowl aviadenovirus 8	fiber	YP_009110978.1	25.182	274	0.000369	46.2	0	Shigella phage pSs-1	hypothetical protein
637463523	AAC55302.1	27.66	141	0.00073	47.4	Fowl aviadenovirus 8	fiber	AWD90625.1	30.612	98	0.000523	45.4	0	Pseudomonas phage Njord	hypothetical protein
637463523	QGQ62565.1	27.66	141	0.000752	47.4	Fowl aviadenovirus E	fiber	AZF90167.1	32.759	174	3.58e-14	74.7	0	Phage 5P_1	hypothetical protein
637463523	QGQ62565.1	27.66	141	0.000752	47.4	Fowl aviadenovirus E	fiber	AUS03041.1	28.182	220	3.08e-13	72.4	0	Vibrio phage 2.275.O._10N.286.54.E11	tail collar domain protein
637463523	QGQ62565.1	27.66	141	0.000752	47.4	Fowl aviadenovirus E	fiber	BAX03417.1	32.075	212	6.07e-11	68.2	0	Azobacteroides phage ProJPt-Bp1	hypothetical protein
637463523	QGQ62565.1	27.66	141	0.000752	47.4	Fowl aviadenovirus E	fiber	BAQ90098.1	25.746	268	6.4e-09	60.5	0	uncultured Mediterranean phage uvMED	phage tail fiber-like protein
637463523	QGQ62565.1	27.66	141	0.000752	47.4	Fowl aviadenovirus E	fiber	AWY03095.1	26.776	183	6.2e-07	53.1	0	Pseudomonas phage SCYZ1	tail fiber protein
637463523	QGQ62565.1	27.66	141	0.000752	47.4	Fowl aviadenovirus E	fiber	AUR99106.1	35.106	94	1.83e-06	52	0	Vibrio phage 1.262.O._10N.286.51.A9	hypothetical protein
637463523	QGQ62565.1	27.66	141	0.000752	47.4	Fowl aviadenovirus E	fiber	YP_006907052.1	28.571	203	1.86e-06	51.6	0	Pseudomonas phage UFV-P2	tail fiber protein
637463523	QGQ62565.1	27.66	141	0.000752	47.4	Fowl aviadenovirus E	fiber	AZF90169.1	33.333	96	3.03e-06	51.6	0	Phage 5P_1	tail fiber protein
637463523	QGQ62565.1	27.66	141	0.000752	47.4	Fowl aviadenovirus E	fiber	YP_214255.1	50	38	7.34e-06	51.6	0	Prochlorococcus phage P-SSM2	phage tail fiber-like protein
637463523	QGQ62565.1	27.66	141	0.000752	47.4	Fowl aviadenovirus E	fiber	AXF42100.1	35.484	93	1.22e-05	50.8	0	Synechococcus T7-like virus S-TIP37	hypothetical protein
637463523	QGQ62565.1	27.66	141	0.000752	47.4	Fowl aviadenovirus E	fiber	YP_009150317.1	27.778	180	1.6e-05	50.4	0	Escherichia phage PBECO4	hypothetical protein
637463523	QGQ62565.1	27.66	141	0.000752	47.4	Fowl aviadenovirus E	fiber	QBJ00585.1	26.667	180	7.71e-06	50.1	0	Vibrio phage vB_VpP_BA6	tail fiber protein
637463523	QGQ62565.1	27.66	141	0.000752	47.4	Fowl aviadenovirus E	fiber	QHB38613.1	30.693	101	1.19e-05	50.1	0	Flavobacterium phage vB_FspM_pippi8-1	structural protein
637463523	QGQ62565.1	27.66	141	0.000752	47.4	Fowl aviadenovirus E	fiber	QHB38507.1	29.703	101	0.000108	47.4	0	Flavobacterium phage vB_FspM_lotta8-1	structural protein
637463523	QGQ62565.1	27.66	141	0.000752	47.4	Fowl aviadenovirus E	fiber	BAX03417.1	32.026	153	0.000345	46.6	0	Azobacteroides phage ProJPt-Bp1	hypothetical protein
637463523	QGQ62565.1	27.66	141	0.000752	47.4	Fowl aviadenovirus E	fiber	QCQ57138.1	24.742	291	0.000324	46.2	0	Escherichia phage EcNP1	short tail fiber protein
637463523	QGQ62565.1	27.66	141	0.000752	47.4	Fowl aviadenovirus E	fiber	QGH72303.1	44.898	49	0.000339	46.2	0	Podoviridae sp. ctg2L5	baseplate structural protein
637463523	QGQ62565.1	27.66	141	0.000752	47.4	Fowl aviadenovirus E	fiber	QBO63675.1	25.182	274	0.000359	46.2	0	Escherichia phage vB_EcoM_G10400	putative long tail fiber
637463523	QGQ62565.1	27.66	141	0.000752	47.4	Fowl aviadenovirus E	fiber	YP_009110978.1	25.182	274	0.000369	46.2	0	Shigella phage pSs-1	hypothetical protein
637463523	QGQ62565.1	27.66	141	0.000752	47.4	Fowl aviadenovirus E	fiber	AWD90625.1	30.612	98	0.000523	45.4	0	Pseudomonas phage Njord	hypothetical protein
637463523	AQZ26947.1	28.873	142	0.000855	47	Fowl aviadenovirus E	fiber protein	AZF90167.1	32.759	174	3.58e-14	74.7	0	Phage 5P_1	hypothetical protein
637463523	AQZ26947.1	28.873	142	0.000855	47	Fowl aviadenovirus E	fiber protein	AUS03041.1	28.182	220	3.08e-13	72.4	0	Vibrio phage 2.275.O._10N.286.54.E11	tail collar domain protein
637463523	AQZ26947.1	28.873	142	0.000855	47	Fowl aviadenovirus E	fiber protein	BAX03417.1	32.075	212	6.07e-11	68.2	0	Azobacteroides phage ProJPt-Bp1	hypothetical protein
637463523	AQZ26947.1	28.873	142	0.000855	47	Fowl aviadenovirus E	fiber protein	BAQ90098.1	25.746	268	6.4e-09	60.5	0	uncultured Mediterranean phage uvMED	phage tail fiber-like protein
637463523	AQZ26947.1	28.873	142	0.000855	47	Fowl aviadenovirus E	fiber protein	AWY03095.1	26.776	183	6.2e-07	53.1	0	Pseudomonas phage SCYZ1	tail fiber protein
637463523	AQZ26947.1	28.873	142	0.000855	47	Fowl aviadenovirus E	fiber protein	AUR99106.1	35.106	94	1.83e-06	52	0	Vibrio phage 1.262.O._10N.286.51.A9	hypothetical protein
637463523	AQZ26947.1	28.873	142	0.000855	47	Fowl aviadenovirus E	fiber protein	YP_006907052.1	28.571	203	1.86e-06	51.6	0	Pseudomonas phage UFV-P2	tail fiber protein
637463523	AQZ26947.1	28.873	142	0.000855	47	Fowl aviadenovirus E	fiber protein	AZF90169.1	33.333	96	3.03e-06	51.6	0	Phage 5P_1	tail fiber protein
637463523	AQZ26947.1	28.873	142	0.000855	47	Fowl aviadenovirus E	fiber protein	YP_214255.1	50	38	7.34e-06	51.6	0	Prochlorococcus phage P-SSM2	phage tail fiber-like protein
637463523	AQZ26947.1	28.873	142	0.000855	47	Fowl aviadenovirus E	fiber protein	AXF42100.1	35.484	93	1.22e-05	50.8	0	Synechococcus T7-like virus S-TIP37	hypothetical protein
637463523	AQZ26947.1	28.873	142	0.000855	47	Fowl aviadenovirus E	fiber protein	YP_009150317.1	27.778	180	1.6e-05	50.4	0	Escherichia phage PBECO4	hypothetical protein
637463523	AQZ26947.1	28.873	142	0.000855	47	Fowl aviadenovirus E	fiber protein	QBJ00585.1	26.667	180	7.71e-06	50.1	0	Vibrio phage vB_VpP_BA6	tail fiber protein
637463523	AQZ26947.1	28.873	142	0.000855	47	Fowl aviadenovirus E	fiber protein	QHB38613.1	30.693	101	1.19e-05	50.1	0	Flavobacterium phage vB_FspM_pippi8-1	structural protein
637463523	AQZ26947.1	28.873	142	0.000855	47	Fowl aviadenovirus E	fiber protein	QHB38507.1	29.703	101	0.000108	47.4	0	Flavobacterium phage vB_FspM_lotta8-1	structural protein
637463523	AQZ26947.1	28.873	142	0.000855	47	Fowl aviadenovirus E	fiber protein	BAX03417.1	32.026	153	0.000345	46.6	0	Azobacteroides phage ProJPt-Bp1	hypothetical protein
637463523	AQZ26947.1	28.873	142	0.000855	47	Fowl aviadenovirus E	fiber protein	QCQ57138.1	24.742	291	0.000324	46.2	0	Escherichia phage EcNP1	short tail fiber protein
637463523	AQZ26947.1	28.873	142	0.000855	47	Fowl aviadenovirus E	fiber protein	QGH72303.1	44.898	49	0.000339	46.2	0	Podoviridae sp. ctg2L5	baseplate structural protein
637463523	AQZ26947.1	28.873	142	0.000855	47	Fowl aviadenovirus E	fiber protein	QBO63675.1	25.182	274	0.000359	46.2	0	Escherichia phage vB_EcoM_G10400	putative long tail fiber
637463523	AQZ26947.1	28.873	142	0.000855	47	Fowl aviadenovirus E	fiber protein	YP_009110978.1	25.182	274	0.000369	46.2	0	Shigella phage pSs-1	hypothetical protein
637463523	AQZ26947.1	28.873	142	0.000855	47	Fowl aviadenovirus E	fiber protein	AWD90625.1	30.612	98	0.000523	45.4	0	Pseudomonas phage Njord	hypothetical protein
637463502	ANG08575.1	28.022	182	2.44e-10	67	Equine adenovirus 1	fiber protein	BAX03417.1	26.457	223	2.15e-05	49.7	0	Azobacteroides phage ProJPt-Bp1	hypothetical protein
637463502	NP_046331.1	28.902	173	4.43e-09	63.2	Bovine adenovirus 3	fiber protein	BAX03417.1	26.457	223	2.15e-05	49.7	0	Azobacteroides phage ProJPt-Bp1	hypothetical protein
637463502	ANG08575.1	27.778	198	1.6e-08	61.2	Equine adenovirus 1	fiber protein	BAX03417.1	26.457	223	2.15e-05	49.7	0	Azobacteroides phage ProJPt-Bp1	hypothetical protein
637463502	NP_046331.1	28.249	177	9.56e-08	58.9	Bovine adenovirus 3	fiber protein	BAX03417.1	26.457	223	2.15e-05	49.7	0	Azobacteroides phage ProJPt-Bp1	hypothetical protein
637463502	YP_009388329.1	26.667	135	1.57e-06	55.1	Bat mastadenovirus WIV18	fiber	BAX03417.1	26.457	223	2.15e-05	49.7	0	Azobacteroides phage ProJPt-Bp1	hypothetical protein
637463502	QGQ62709.1	29.545	176	1.79e-06	54.7	Fowl aviadenovirus E	fiber	BAX03417.1	26.457	223	2.15e-05	49.7	0	Azobacteroides phage ProJPt-Bp1	hypothetical protein
637463502	ANJ02500.1	29.545	176	2.29e-06	54.3	Fowl aviadenovirus 7	fiber	BAX03417.1	26.457	223	2.15e-05	49.7	0	Azobacteroides phage ProJPt-Bp1	hypothetical protein
637463502	AAN75194.1	28.161	174	2.31e-06	54.3	Bovine adenovirus 2	fiber protein subtype B	BAX03417.1	26.457	223	2.15e-05	49.7	0	Azobacteroides phage ProJPt-Bp1	hypothetical protein
637463502	YP_009704141.1	31.414	191	4.94e-06	53.5	Bottlenose dolphin adenovirus 1	fiber	BAX03417.1	26.457	223	2.15e-05	49.7	0	Azobacteroides phage ProJPt-Bp1	hypothetical protein
637463502	YP_009388329.1	23.077	182	7.07e-06	53.1	Bat mastadenovirus WIV18	fiber	BAX03417.1	26.457	223	2.15e-05	49.7	0	Azobacteroides phage ProJPt-Bp1	hypothetical protein
637463502	QGQ62709.1	31.579	95	6.94e-06	53.1	Fowl aviadenovirus E	fiber	BAX03417.1	26.457	223	2.15e-05	49.7	0	Azobacteroides phage ProJPt-Bp1	hypothetical protein
637463502	YP_068081.1	27.711	166	5.85e-06	53.1	Tree shrew adenovirus 1	fiber	BAX03417.1	26.457	223	2.15e-05	49.7	0	Azobacteroides phage ProJPt-Bp1	hypothetical protein
637463502	ANJ02500.1	31.579	95	8.16e-06	52.8	Fowl aviadenovirus 7	fiber	BAX03417.1	26.457	223	2.15e-05	49.7	0	Azobacteroides phage ProJPt-Bp1	hypothetical protein
637463502	QDF59482.1	25.641	195	8.45e-06	52.8	African pygmy hedgehog adenovirus 1	fiber	BAX03417.1	26.457	223	2.15e-05	49.7	0	Azobacteroides phage ProJPt-Bp1	hypothetical protein
637463502	CUT98212.1	28.977	176	1.25e-05	52.4	Fowl adenovirus	fiber protein	BAX03417.1	26.457	223	2.15e-05	49.7	0	Azobacteroides phage ProJPt-Bp1	hypothetical protein
637463502	ANG08575.1	23.684	190	3.4e-05	51.2	Equine adenovirus 1	fiber protein	BAX03417.1	26.457	223	2.15e-05	49.7	0	Azobacteroides phage ProJPt-Bp1	hypothetical protein
637463502	YP_009553575.1	26.154	195	2.4e-05	51.2	Polar bear mastadenovirus 1	fiber	BAX03417.1	26.457	223	2.15e-05	49.7	0	Azobacteroides phage ProJPt-Bp1	hypothetical protein
637463502	YP_009162606.1	26.396	197	2.85e-05	51.2	Skunk adenovirus PB1	fibre	BAX03417.1	26.457	223	2.15e-05	49.7	0	Azobacteroides phage ProJPt-Bp1	hypothetical protein
637463502	CUT98212.1	30.526	95	3.79e-05	50.8	Fowl adenovirus	fiber protein	BAX03417.1	26.457	223	2.15e-05	49.7	0	Azobacteroides phage ProJPt-Bp1	hypothetical protein
637463502	NP_046331.1	22.326	215	5.64e-05	50.4	Bovine adenovirus 3	fiber protein	BAX03417.1	26.457	223	2.15e-05	49.7	0	Azobacteroides phage ProJPt-Bp1	hypothetical protein
637463502	YP_009553575.1	24.294	177	4.17e-05	50.4	Polar bear mastadenovirus 1	fiber	BAX03417.1	26.457	223	2.15e-05	49.7	0	Azobacteroides phage ProJPt-Bp1	hypothetical protein
637463502	CUT98190.1	28.415	183	5.38e-05	50.1	Fowl adenovirus	fiber protein	BAX03417.1	26.457	223	2.15e-05	49.7	0	Azobacteroides phage ProJPt-Bp1	hypothetical protein
637463502	AFD32281.1	28.415	183	5.72e-05	50.1	Fowl aviadenovirus 8	fiber protein	BAX03417.1	26.457	223	2.15e-05	49.7	0	Azobacteroides phage ProJPt-Bp1	hypothetical protein
637463502	AFD32288.1	28.415	183	5.93e-05	50.1	Fowl aviadenovirus 8	fiber protein	BAX03417.1	26.457	223	2.15e-05	49.7	0	Azobacteroides phage ProJPt-Bp1	hypothetical protein
637463502	QGQ62918.1	28.415	183	6.88e-05	50.1	Fowl aviadenovirus E	fiber	BAX03417.1	26.457	223	2.15e-05	49.7	0	Azobacteroides phage ProJPt-Bp1	hypothetical protein
637463502	AKQ98405.1	24.272	206	9.94e-05	49.3	Human mastadenovirus B	fiber protein	BAX03417.1	26.457	223	2.15e-05	49.7	0	Azobacteroides phage ProJPt-Bp1	hypothetical protein
637463502	NP_043891.1	26.904	197	0.000141	48.9	Fowl aviadenovirus A	fiber protein	BAX03417.1	26.457	223	2.15e-05	49.7	0	Azobacteroides phage ProJPt-Bp1	hypothetical protein
637463502	P16883.1	35.577	104	0.000151	48.5	Human adenovirus 41	Fiber protein 2	BAX03417.1	26.457	223	2.15e-05	49.7	0	Azobacteroides phage ProJPt-Bp1	hypothetical protein
637463502	QDA77099.1	25.989	177	0.000192	48.5	Bat mastadenovirus B	fiber	BAX03417.1	26.457	223	2.15e-05	49.7	0	Azobacteroides phage ProJPt-Bp1	hypothetical protein
637463502	AZI71489.1	26.396	197	0.000207	48.5	Fowl aviadenovirus A	L5 fiber 1	BAX03417.1	26.457	223	2.15e-05	49.7	0	Azobacteroides phage ProJPt-Bp1	hypothetical protein
637463502	YP_004782118.1	25.989	177	0.000208	48.5	Bat adenovirus 2	fiber	BAX03417.1	26.457	223	2.15e-05	49.7	0	Azobacteroides phage ProJPt-Bp1	hypothetical protein
637463502	CBH20107.1	27.168	173	0.000209	48.5	Fowl aviadenovirus A	long fiber protein	BAX03417.1	26.457	223	2.15e-05	49.7	0	Azobacteroides phage ProJPt-Bp1	hypothetical protein
637463502	ADF57267.1	26.396	197	0.000228	48.5	Fowl aviadenovirus 1	long fiber protein	BAX03417.1	26.457	223	2.15e-05	49.7	0	Azobacteroides phage ProJPt-Bp1	hypothetical protein
637463502	ASU56025.1	26.396	197	0.00023	48.5	Fowl aviadenovirus A	L5 fiber1	BAX03417.1	26.457	223	2.15e-05	49.7	0	Azobacteroides phage ProJPt-Bp1	hypothetical protein
637463502	API80958.1	26.396	197	0.000236	48.5	Fowl aviadenovirus A	long fiber protein	BAX03417.1	26.457	223	2.15e-05	49.7	0	Azobacteroides phage ProJPt-Bp1	hypothetical protein
637463502	CBH20106.1	26.396	197	0.000256	48.1	Fowl aviadenovirus A	long fiber protein	BAX03417.1	26.457	223	2.15e-05	49.7	0	Azobacteroides phage ProJPt-Bp1	hypothetical protein
637463502	AXE75640.1	34.722	144	0.000258	48.1	Rousettus aegyptiacus adenovirus	fiber	BAX03417.1	26.457	223	2.15e-05	49.7	0	Azobacteroides phage ProJPt-Bp1	hypothetical protein
637463502	QHB92357.1	26.396	197	0.000269	48.1	Fowl aviadenovirus A	long fiber	BAX03417.1	26.457	223	2.15e-05	49.7	0	Azobacteroides phage ProJPt-Bp1	hypothetical protein
637463502	QHB92361.1	26.396	197	0.000271	48.1	Fowl aviadenovirus A	long fiber	BAX03417.1	26.457	223	2.15e-05	49.7	0	Azobacteroides phage ProJPt-Bp1	hypothetical protein
637463502	YP_005271200.1	25.824	182	0.00036	47.8	Bat adenovirus TJM	fiber protein	BAX03417.1	26.457	223	2.15e-05	49.7	0	Azobacteroides phage ProJPt-Bp1	hypothetical protein
637463502	ANQ43487.1	28.889	180	0.000367	47.8	Fowl adenovirus 8b	fiber	BAX03417.1	26.457	223	2.15e-05	49.7	0	Azobacteroides phage ProJPt-Bp1	hypothetical protein
637463502	ANQ43484.1	28.889	180	0.000368	47.8	Fowl adenovirus 8b	fiber	BAX03417.1	26.457	223	2.15e-05	49.7	0	Azobacteroides phage ProJPt-Bp1	hypothetical protein
637463502	API80959.1	26.396	197	0.000381	47.8	Fowl aviadenovirus A	long fiber protein	BAX03417.1	26.457	223	2.15e-05	49.7	0	Azobacteroides phage ProJPt-Bp1	hypothetical protein
637463502	AFG19607.1	28.671	143	0.000401	47.4	Simian adenovirus 6	fiber	BAX03417.1	26.457	223	2.15e-05	49.7	0	Azobacteroides phage ProJPt-Bp1	hypothetical protein
637463502	ANQ43485.1	28.889	180	0.000435	47.4	Fowl adenovirus 8b	fiber	BAX03417.1	26.457	223	2.15e-05	49.7	0	Azobacteroides phage ProJPt-Bp1	hypothetical protein
637463502	AWT08538.1	28.333	180	0.000454	47.4	Fowl adenovirus 8b	fiber	BAX03417.1	26.457	223	2.15e-05	49.7	0	Azobacteroides phage ProJPt-Bp1	hypothetical protein
637463502	AUG71608.1	27.602	221	0.00048	47.4	Rhesus adenovirus 54	long fiber	BAX03417.1	26.457	223	2.15e-05	49.7	0	Azobacteroides phage ProJPt-Bp1	hypothetical protein
637463502	NP_046331.1	22.951	183	0.000794	47	Bovine adenovirus 3	fiber protein	BAX03417.1	26.457	223	2.15e-05	49.7	0	Azobacteroides phage ProJPt-Bp1	hypothetical protein
637463502	YP_068081.1	25.309	162	0.00063	47	Tree shrew adenovirus 1	fiber	BAX03417.1	26.457	223	2.15e-05	49.7	0	Azobacteroides phage ProJPt-Bp1	hypothetical protein
637463502	AQZ26941.1	28.889	180	0.000432	47	Fowl aviadenovirus E	fiber protein	BAX03417.1	26.457	223	2.15e-05	49.7	0	Azobacteroides phage ProJPt-Bp1	hypothetical protein
637463502	QGQ62848.1	29.508	183	0.000529	47	Fowl aviadenovirus E	fiber	BAX03417.1	26.457	223	2.15e-05	49.7	0	Azobacteroides phage ProJPt-Bp1	hypothetical protein
637463502	ANQ43486.1	28.333	180	0.000615	47	Fowl adenovirus 8b	fiber	BAX03417.1	26.457	223	2.15e-05	49.7	0	Azobacteroides phage ProJPt-Bp1	hypothetical protein
637463502	ANQ43482.1	28.333	180	0.00062	47	Fowl adenovirus 8b	fiber	BAX03417.1	26.457	223	2.15e-05	49.7	0	Azobacteroides phage ProJPt-Bp1	hypothetical protein
637463502	ANQ43483.1	28.333	180	0.000621	47	Fowl adenovirus 8b	fiber	BAX03417.1	26.457	223	2.15e-05	49.7	0	Azobacteroides phage ProJPt-Bp1	hypothetical protein
637463502	QDZ17476.1	24.359	234	0.000768	47	Ovine adenovirus 8	fiber	BAX03417.1	26.457	223	2.15e-05	49.7	0	Azobacteroides phage ProJPt-Bp1	hypothetical protein
637463502	BAO23558.1	34.615	104	0.000628	46.6	Human adenovirus 41	short fiber protein	BAX03417.1	26.457	223	2.15e-05	49.7	0	Azobacteroides phage ProJPt-Bp1	hypothetical protein
637463502	AIC33098.1	34.615	104	0.000645	46.6	Human adenovirus 41	short fiber protein	BAX03417.1	26.457	223	2.15e-05	49.7	0	Azobacteroides phage ProJPt-Bp1	hypothetical protein
637463502	AKQ98402.1	26.984	126	0.000786	46.2	Human mastadenovirus B	fiber protein	BAX03417.1	26.457	223	2.15e-05	49.7	0	Azobacteroides phage ProJPt-Bp1	hypothetical protein
637463502	AQZ26951.1	28.333	180	0.000809	46.2	Fowl aviadenovirus E	fiber protein	BAX03417.1	26.457	223	2.15e-05	49.7	0	Azobacteroides phage ProJPt-Bp1	hypothetical protein
637463483	ADX06690.1	33.333	189	4.56e-15	79.7	Organic Lake phycodnavirus	putative phage tail collar domain family	AZF90167.1	32.022	178	3.29e-17	82.8	0	Phage 5P_1	hypothetical protein
637463483	ADX06690.1	33.333	189	4.56e-15	79.7	Organic Lake phycodnavirus	putative phage tail collar domain family	BAQ90098.1	27.869	244	1.56e-11	67.8	0	uncultured Mediterranean phage uvMED	phage tail fiber-like protein
637463483	ADX06690.1	33.333	189	4.56e-15	79.7	Organic Lake phycodnavirus	putative phage tail collar domain family	AXF42100.1	27.979	193	2.91e-09	61.6	0	Synechococcus T7-like virus S-TIP37	hypothetical protein
637463483	ADX06690.1	33.333	189	4.56e-15	79.7	Organic Lake phycodnavirus	putative phage tail collar domain family	QBJ01056.1	26.087	184	1.28e-07	56.2	0	Aeromonas phage MJG	hypothetical protein
637463483	ADX06690.1	33.333	189	4.56e-15	79.7	Organic Lake phycodnavirus	putative phage tail collar domain family	YP_214255.1	51.282	39	1.63e-07	56.2	0	Prochlorococcus phage P-SSM2	phage tail fiber-like protein
637463483	ADX06690.1	33.333	189	4.56e-15	79.7	Organic Lake phycodnavirus	putative phage tail collar domain family	AZF90169.1	33.696	92	1.02e-06	52.4	0	Phage 5P_1	tail fiber protein
637463483	ADX06690.1	33.333	189	4.56e-15	79.7	Organic Lake phycodnavirus	putative phage tail collar domain family	AUS03041.1	24.074	162	1.21e-06	52.4	0	Vibrio phage 2.275.O._10N.286.54.E11	tail collar domain protein
637463483	ADX06690.1	33.333	189	4.56e-15	79.7	Organic Lake phycodnavirus	putative phage tail collar domain family	QGH72303.1	59.459	37	5.11e-06	51.2	0	Podoviridae sp. ctg2L5	baseplate structural protein
637463483	ADX06690.1	33.333	189	4.56e-15	79.7	Organic Lake phycodnavirus	putative phage tail collar domain family	QDF16987.1	29.008	131	1.44e-05	50.1	0	Microbacterium phage TinyTimothy	minor tail protein
637463483	ADX06690.1	33.333	189	4.56e-15	79.7	Organic Lake phycodnavirus	putative phage tail collar domain family	QGH78676.1	29.008	131	1.47e-05	50.1	0	Microbacterium phage Wesak	minor tail protein
637463483	ADX06690.1	33.333	189	4.56e-15	79.7	Organic Lake phycodnavirus	putative phage tail collar domain family	AUR99106.1	35.106	94	1.64e-05	48.5	0	Vibrio phage 1.262.O._10N.286.51.A9	hypothetical protein
637463483	ADX06690.1	33.333	189	4.56e-15	79.7	Organic Lake phycodnavirus	putative phage tail collar domain family	ASV44019.1	28.977	176	5.83e-05	48.5	0	Salicola phage SCTP-2	hypothetical protein
637463483	ADX06690.1	33.333	189	4.56e-15	79.7	Organic Lake phycodnavirus	putative phage tail collar domain family	AWD90625.1	24.454	229	4.58e-05	48.1	0	Pseudomonas phage Njord	hypothetical protein
637463483	ADX06690.1	33.333	189	4.56e-15	79.7	Organic Lake phycodnavirus	putative phage tail collar domain family	AWD90717.1	27.174	184	4.59e-05	48.1	0	Pseudomonas phage Achelous	structural protein
637463483	ADX06690.1	33.333	189	4.56e-15	79.7	Organic Lake phycodnavirus	putative phage tail collar domain family	QHB38507.1	35.616	73	4.99e-05	47.8	0	Flavobacterium phage vB_FspM_lotta8-1	structural protein
637463483	ADX06690.1	33.333	189	4.56e-15	79.7	Organic Lake phycodnavirus	putative phage tail collar domain family	QHB38613.1	35.616	73	5.04e-05	47.8	0	Flavobacterium phage vB_FspM_pippi8-1	structural protein
637463483	ADX06690.1	33.333	189	4.56e-15	79.7	Organic Lake phycodnavirus	putative phage tail collar domain family	QHB49060.1	34.737	95	5.47e-05	47	0	Pseudomonas phage U47	putative tail fiber protein
637463483	ADX06690.1	33.333	189	4.56e-15	79.7	Organic Lake phycodnavirus	putative phage tail collar domain family	YP_008857858.1	32.632	95	6.53e-05	46.6	0	Pseudomonas phage phiIBB-PAA2	hypothetical protein
637463483	ADX06690.1	33.333	189	4.56e-15	79.7	Organic Lake phycodnavirus	putative phage tail collar domain family	AYJ73836.1	32.632	95	7.16e-05	46.6	0	Pseudomonas phage SaPL	tail fibers protein
637463483	ADX06690.1	33.333	189	4.56e-15	79.7	Organic Lake phycodnavirus	putative phage tail collar domain family	AFD10690.1	32.632	95	7.36e-05	46.6	0	Pseudomonas phage MR299-2	hypothetical protein
637463483	ADX06690.1	33.333	189	4.56e-15	79.7	Organic Lake phycodnavirus	putative phage tail collar domain family	QGT54648.1	25.62	242	0.000245	46.6	0	Synechococcus phage B23	tail fiber protein
637463483	ADX06690.1	33.333	189	4.56e-15	79.7	Organic Lake phycodnavirus	putative phage tail collar domain family	YP_009210845.1	33.684	95	8.7e-05	46.2	0	Pseudomonas phage PhiCHU	putative tail constituent protein
637463483	ADX06690.1	33.333	189	4.56e-15	79.7	Organic Lake phycodnavirus	putative phage tail collar domain family	CCM43491.1	32.632	95	8.87e-05	46.2	0	Pseudomonas phage vB_PaeP_C1-14_Or	hypothetical protein
637463483	ADX06690.1	33.333	189	4.56e-15	79.7	Organic Lake phycodnavirus	putative phage tail collar domain family	YP_006907052.1	39.706	68	9.74e-05	46.2	0	Pseudomonas phage UFV-P2	tail fiber protein
637463483	ADX06690.1	33.333	189	4.56e-15	79.7	Organic Lake phycodnavirus	putative phage tail collar domain family	ASD52244.1	27.068	133	0.000315	45.8	0	Arthrobacter phage Niktson	tail protein
637463483	ADX06690.1	33.333	189	4.56e-15	79.7	Organic Lake phycodnavirus	putative phage tail collar domain family	AYD87232.1	26.316	133	0.000595	44.7	0	Arthrobacter phage Tenno	minor tail protein
637463483	ADX06690.1	33.333	189	4.56e-15	79.7	Organic Lake phycodnavirus	putative phage tail collar domain family	YP_009603392.1	26.316	133	0.000704	44.7	0	Arthrobacter phage CaptnMurica	tail protein
637463483	VBB19014.1	76.316	38	8.78e-13	72	Yasminevirus sp. GU-2018	hypothetical protein	AZF90167.1	32.022	178	3.29e-17	82.8	0	Phage 5P_1	hypothetical protein
637463483	VBB19014.1	76.316	38	8.78e-13	72	Yasminevirus sp. GU-2018	hypothetical protein	BAQ90098.1	27.869	244	1.56e-11	67.8	0	uncultured Mediterranean phage uvMED	phage tail fiber-like protein
637463483	VBB19014.1	76.316	38	8.78e-13	72	Yasminevirus sp. GU-2018	hypothetical protein	AXF42100.1	27.979	193	2.91e-09	61.6	0	Synechococcus T7-like virus S-TIP37	hypothetical protein
637463483	VBB19014.1	76.316	38	8.78e-13	72	Yasminevirus sp. GU-2018	hypothetical protein	QBJ01056.1	26.087	184	1.28e-07	56.2	0	Aeromonas phage MJG	hypothetical protein
637463483	VBB19014.1	76.316	38	8.78e-13	72	Yasminevirus sp. GU-2018	hypothetical protein	YP_214255.1	51.282	39	1.63e-07	56.2	0	Prochlorococcus phage P-SSM2	phage tail fiber-like protein
637463483	VBB19014.1	76.316	38	8.78e-13	72	Yasminevirus sp. GU-2018	hypothetical protein	AZF90169.1	33.696	92	1.02e-06	52.4	0	Phage 5P_1	tail fiber protein
637463483	VBB19014.1	76.316	38	8.78e-13	72	Yasminevirus sp. GU-2018	hypothetical protein	AUS03041.1	24.074	162	1.21e-06	52.4	0	Vibrio phage 2.275.O._10N.286.54.E11	tail collar domain protein
637463483	VBB19014.1	76.316	38	8.78e-13	72	Yasminevirus sp. GU-2018	hypothetical protein	QGH72303.1	59.459	37	5.11e-06	51.2	0	Podoviridae sp. ctg2L5	baseplate structural protein
637463483	VBB19014.1	76.316	38	8.78e-13	72	Yasminevirus sp. GU-2018	hypothetical protein	QDF16987.1	29.008	131	1.44e-05	50.1	0	Microbacterium phage TinyTimothy	minor tail protein
637463483	VBB19014.1	76.316	38	8.78e-13	72	Yasminevirus sp. GU-2018	hypothetical protein	QGH78676.1	29.008	131	1.47e-05	50.1	0	Microbacterium phage Wesak	minor tail protein
637463483	VBB19014.1	76.316	38	8.78e-13	72	Yasminevirus sp. GU-2018	hypothetical protein	AUR99106.1	35.106	94	1.64e-05	48.5	0	Vibrio phage 1.262.O._10N.286.51.A9	hypothetical protein
637463483	VBB19014.1	76.316	38	8.78e-13	72	Yasminevirus sp. GU-2018	hypothetical protein	ASV44019.1	28.977	176	5.83e-05	48.5	0	Salicola phage SCTP-2	hypothetical protein
637463483	VBB19014.1	76.316	38	8.78e-13	72	Yasminevirus sp. GU-2018	hypothetical protein	AWD90625.1	24.454	229	4.58e-05	48.1	0	Pseudomonas phage Njord	hypothetical protein
637463483	VBB19014.1	76.316	38	8.78e-13	72	Yasminevirus sp. GU-2018	hypothetical protein	AWD90717.1	27.174	184	4.59e-05	48.1	0	Pseudomonas phage Achelous	structural protein
637463483	VBB19014.1	76.316	38	8.78e-13	72	Yasminevirus sp. GU-2018	hypothetical protein	QHB38507.1	35.616	73	4.99e-05	47.8	0	Flavobacterium phage vB_FspM_lotta8-1	structural protein
637463483	VBB19014.1	76.316	38	8.78e-13	72	Yasminevirus sp. GU-2018	hypothetical protein	QHB38613.1	35.616	73	5.04e-05	47.8	0	Flavobacterium phage vB_FspM_pippi8-1	structural protein
637463483	VBB19014.1	76.316	38	8.78e-13	72	Yasminevirus sp. GU-2018	hypothetical protein	QHB49060.1	34.737	95	5.47e-05	47	0	Pseudomonas phage U47	putative tail fiber protein
637463483	VBB19014.1	76.316	38	8.78e-13	72	Yasminevirus sp. GU-2018	hypothetical protein	YP_008857858.1	32.632	95	6.53e-05	46.6	0	Pseudomonas phage phiIBB-PAA2	hypothetical protein
637463483	VBB19014.1	76.316	38	8.78e-13	72	Yasminevirus sp. GU-2018	hypothetical protein	AYJ73836.1	32.632	95	7.16e-05	46.6	0	Pseudomonas phage SaPL	tail fibers protein
637463483	VBB19014.1	76.316	38	8.78e-13	72	Yasminevirus sp. GU-2018	hypothetical protein	AFD10690.1	32.632	95	7.36e-05	46.6	0	Pseudomonas phage MR299-2	hypothetical protein
637463483	VBB19014.1	76.316	38	8.78e-13	72	Yasminevirus sp. GU-2018	hypothetical protein	QGT54648.1	25.62	242	0.000245	46.6	0	Synechococcus phage B23	tail fiber protein
637463483	VBB19014.1	76.316	38	8.78e-13	72	Yasminevirus sp. GU-2018	hypothetical protein	YP_009210845.1	33.684	95	8.7e-05	46.2	0	Pseudomonas phage PhiCHU	putative tail constituent protein
637463483	VBB19014.1	76.316	38	8.78e-13	72	Yasminevirus sp. GU-2018	hypothetical protein	CCM43491.1	32.632	95	8.87e-05	46.2	0	Pseudomonas phage vB_PaeP_C1-14_Or	hypothetical protein
637463483	VBB19014.1	76.316	38	8.78e-13	72	Yasminevirus sp. GU-2018	hypothetical protein	YP_006907052.1	39.706	68	9.74e-05	46.2	0	Pseudomonas phage UFV-P2	tail fiber protein
637463483	VBB19014.1	76.316	38	8.78e-13	72	Yasminevirus sp. GU-2018	hypothetical protein	ASD52244.1	27.068	133	0.000315	45.8	0	Arthrobacter phage Niktson	tail protein
637463483	VBB19014.1	76.316	38	8.78e-13	72	Yasminevirus sp. GU-2018	hypothetical protein	AYD87232.1	26.316	133	0.000595	44.7	0	Arthrobacter phage Tenno	minor tail protein
637463483	VBB19014.1	76.316	38	8.78e-13	72	Yasminevirus sp. GU-2018	hypothetical protein	YP_009603392.1	26.316	133	0.000704	44.7	0	Arthrobacter phage CaptnMurica	tail protein
637463483	VBB18684.1	27.222	180	2.07e-11	67.8	Yasminevirus sp. GU-2018	hypothetical protein	AZF90167.1	32.022	178	3.29e-17	82.8	0	Phage 5P_1	hypothetical protein
637463483	VBB18684.1	27.222	180	2.07e-11	67.8	Yasminevirus sp. GU-2018	hypothetical protein	BAQ90098.1	27.869	244	1.56e-11	67.8	0	uncultured Mediterranean phage uvMED	phage tail fiber-like protein
637463483	VBB18684.1	27.222	180	2.07e-11	67.8	Yasminevirus sp. GU-2018	hypothetical protein	AXF42100.1	27.979	193	2.91e-09	61.6	0	Synechococcus T7-like virus S-TIP37	hypothetical protein
637463483	VBB18684.1	27.222	180	2.07e-11	67.8	Yasminevirus sp. GU-2018	hypothetical protein	QBJ01056.1	26.087	184	1.28e-07	56.2	0	Aeromonas phage MJG	hypothetical protein
637463483	VBB18684.1	27.222	180	2.07e-11	67.8	Yasminevirus sp. GU-2018	hypothetical protein	YP_214255.1	51.282	39	1.63e-07	56.2	0	Prochlorococcus phage P-SSM2	phage tail fiber-like protein
637463483	VBB18684.1	27.222	180	2.07e-11	67.8	Yasminevirus sp. GU-2018	hypothetical protein	AZF90169.1	33.696	92	1.02e-06	52.4	0	Phage 5P_1	tail fiber protein
637463483	VBB18684.1	27.222	180	2.07e-11	67.8	Yasminevirus sp. GU-2018	hypothetical protein	AUS03041.1	24.074	162	1.21e-06	52.4	0	Vibrio phage 2.275.O._10N.286.54.E11	tail collar domain protein
637463483	VBB18684.1	27.222	180	2.07e-11	67.8	Yasminevirus sp. GU-2018	hypothetical protein	QGH72303.1	59.459	37	5.11e-06	51.2	0	Podoviridae sp. ctg2L5	baseplate structural protein
637463483	VBB18684.1	27.222	180	2.07e-11	67.8	Yasminevirus sp. GU-2018	hypothetical protein	QDF16987.1	29.008	131	1.44e-05	50.1	0	Microbacterium phage TinyTimothy	minor tail protein
637463483	VBB18684.1	27.222	180	2.07e-11	67.8	Yasminevirus sp. GU-2018	hypothetical protein	QGH78676.1	29.008	131	1.47e-05	50.1	0	Microbacterium phage Wesak	minor tail protein
637463483	VBB18684.1	27.222	180	2.07e-11	67.8	Yasminevirus sp. GU-2018	hypothetical protein	AUR99106.1	35.106	94	1.64e-05	48.5	0	Vibrio phage 1.262.O._10N.286.51.A9	hypothetical protein
637463483	VBB18684.1	27.222	180	2.07e-11	67.8	Yasminevirus sp. GU-2018	hypothetical protein	ASV44019.1	28.977	176	5.83e-05	48.5	0	Salicola phage SCTP-2	hypothetical protein
637463483	VBB18684.1	27.222	180	2.07e-11	67.8	Yasminevirus sp. GU-2018	hypothetical protein	AWD90625.1	24.454	229	4.58e-05	48.1	0	Pseudomonas phage Njord	hypothetical protein
637463483	VBB18684.1	27.222	180	2.07e-11	67.8	Yasminevirus sp. GU-2018	hypothetical protein	AWD90717.1	27.174	184	4.59e-05	48.1	0	Pseudomonas phage Achelous	structural protein
637463483	VBB18684.1	27.222	180	2.07e-11	67.8	Yasminevirus sp. GU-2018	hypothetical protein	QHB38507.1	35.616	73	4.99e-05	47.8	0	Flavobacterium phage vB_FspM_lotta8-1	structural protein
637463483	VBB18684.1	27.222	180	2.07e-11	67.8	Yasminevirus sp. GU-2018	hypothetical protein	QHB38613.1	35.616	73	5.04e-05	47.8	0	Flavobacterium phage vB_FspM_pippi8-1	structural protein
637463483	VBB18684.1	27.222	180	2.07e-11	67.8	Yasminevirus sp. GU-2018	hypothetical protein	QHB49060.1	34.737	95	5.47e-05	47	0	Pseudomonas phage U47	putative tail fiber protein
637463483	VBB18684.1	27.222	180	2.07e-11	67.8	Yasminevirus sp. GU-2018	hypothetical protein	YP_008857858.1	32.632	95	6.53e-05	46.6	0	Pseudomonas phage phiIBB-PAA2	hypothetical protein
637463483	VBB18684.1	27.222	180	2.07e-11	67.8	Yasminevirus sp. GU-2018	hypothetical protein	AYJ73836.1	32.632	95	7.16e-05	46.6	0	Pseudomonas phage SaPL	tail fibers protein
637463483	VBB18684.1	27.222	180	2.07e-11	67.8	Yasminevirus sp. GU-2018	hypothetical protein	AFD10690.1	32.632	95	7.36e-05	46.6	0	Pseudomonas phage MR299-2	hypothetical protein
637463483	VBB18684.1	27.222	180	2.07e-11	67.8	Yasminevirus sp. GU-2018	hypothetical protein	QGT54648.1	25.62	242	0.000245	46.6	0	Synechococcus phage B23	tail fiber protein
637463483	VBB18684.1	27.222	180	2.07e-11	67.8	Yasminevirus sp. GU-2018	hypothetical protein	YP_009210845.1	33.684	95	8.7e-05	46.2	0	Pseudomonas phage PhiCHU	putative tail constituent protein
637463483	VBB18684.1	27.222	180	2.07e-11	67.8	Yasminevirus sp. GU-2018	hypothetical protein	CCM43491.1	32.632	95	8.87e-05	46.2	0	Pseudomonas phage vB_PaeP_C1-14_Or	hypothetical protein
637463483	VBB18684.1	27.222	180	2.07e-11	67.8	Yasminevirus sp. GU-2018	hypothetical protein	YP_006907052.1	39.706	68	9.74e-05	46.2	0	Pseudomonas phage UFV-P2	tail fiber protein
637463483	VBB18684.1	27.222	180	2.07e-11	67.8	Yasminevirus sp. GU-2018	hypothetical protein	ASD52244.1	27.068	133	0.000315	45.8	0	Arthrobacter phage Niktson	tail protein
637463483	VBB18684.1	27.222	180	2.07e-11	67.8	Yasminevirus sp. GU-2018	hypothetical protein	AYD87232.1	26.316	133	0.000595	44.7	0	Arthrobacter phage Tenno	minor tail protein
637463483	VBB18684.1	27.222	180	2.07e-11	67.8	Yasminevirus sp. GU-2018	hypothetical protein	YP_009603392.1	26.316	133	0.000704	44.7	0	Arthrobacter phage CaptnMurica	tail protein
637463483	AYV76022.1	45.783	83	3.24e-09	61.2	Terrestrivirus sp.	hypothetical protein	AZF90167.1	32.022	178	3.29e-17	82.8	0	Phage 5P_1	hypothetical protein
637463483	AYV76022.1	45.783	83	3.24e-09	61.2	Terrestrivirus sp.	hypothetical protein	BAQ90098.1	27.869	244	1.56e-11	67.8	0	uncultured Mediterranean phage uvMED	phage tail fiber-like protein
637463483	AYV76022.1	45.783	83	3.24e-09	61.2	Terrestrivirus sp.	hypothetical protein	AXF42100.1	27.979	193	2.91e-09	61.6	0	Synechococcus T7-like virus S-TIP37	hypothetical protein
637463483	AYV76022.1	45.783	83	3.24e-09	61.2	Terrestrivirus sp.	hypothetical protein	QBJ01056.1	26.087	184	1.28e-07	56.2	0	Aeromonas phage MJG	hypothetical protein
637463483	AYV76022.1	45.783	83	3.24e-09	61.2	Terrestrivirus sp.	hypothetical protein	YP_214255.1	51.282	39	1.63e-07	56.2	0	Prochlorococcus phage P-SSM2	phage tail fiber-like protein
637463483	AYV76022.1	45.783	83	3.24e-09	61.2	Terrestrivirus sp.	hypothetical protein	AZF90169.1	33.696	92	1.02e-06	52.4	0	Phage 5P_1	tail fiber protein
637463483	AYV76022.1	45.783	83	3.24e-09	61.2	Terrestrivirus sp.	hypothetical protein	AUS03041.1	24.074	162	1.21e-06	52.4	0	Vibrio phage 2.275.O._10N.286.54.E11	tail collar domain protein
637463483	AYV76022.1	45.783	83	3.24e-09	61.2	Terrestrivirus sp.	hypothetical protein	QGH72303.1	59.459	37	5.11e-06	51.2	0	Podoviridae sp. ctg2L5	baseplate structural protein
637463483	AYV76022.1	45.783	83	3.24e-09	61.2	Terrestrivirus sp.	hypothetical protein	QDF16987.1	29.008	131	1.44e-05	50.1	0	Microbacterium phage TinyTimothy	minor tail protein
637463483	AYV76022.1	45.783	83	3.24e-09	61.2	Terrestrivirus sp.	hypothetical protein	QGH78676.1	29.008	131	1.47e-05	50.1	0	Microbacterium phage Wesak	minor tail protein
637463483	AYV76022.1	45.783	83	3.24e-09	61.2	Terrestrivirus sp.	hypothetical protein	AUR99106.1	35.106	94	1.64e-05	48.5	0	Vibrio phage 1.262.O._10N.286.51.A9	hypothetical protein
637463483	AYV76022.1	45.783	83	3.24e-09	61.2	Terrestrivirus sp.	hypothetical protein	ASV44019.1	28.977	176	5.83e-05	48.5	0	Salicola phage SCTP-2	hypothetical protein
637463483	AYV76022.1	45.783	83	3.24e-09	61.2	Terrestrivirus sp.	hypothetical protein	AWD90625.1	24.454	229	4.58e-05	48.1	0	Pseudomonas phage Njord	hypothetical protein
637463483	AYV76022.1	45.783	83	3.24e-09	61.2	Terrestrivirus sp.	hypothetical protein	AWD90717.1	27.174	184	4.59e-05	48.1	0	Pseudomonas phage Achelous	structural protein
637463483	AYV76022.1	45.783	83	3.24e-09	61.2	Terrestrivirus sp.	hypothetical protein	QHB38507.1	35.616	73	4.99e-05	47.8	0	Flavobacterium phage vB_FspM_lotta8-1	structural protein
637463483	AYV76022.1	45.783	83	3.24e-09	61.2	Terrestrivirus sp.	hypothetical protein	QHB38613.1	35.616	73	5.04e-05	47.8	0	Flavobacterium phage vB_FspM_pippi8-1	structural protein
637463483	AYV76022.1	45.783	83	3.24e-09	61.2	Terrestrivirus sp.	hypothetical protein	QHB49060.1	34.737	95	5.47e-05	47	0	Pseudomonas phage U47	putative tail fiber protein
637463483	AYV76022.1	45.783	83	3.24e-09	61.2	Terrestrivirus sp.	hypothetical protein	YP_008857858.1	32.632	95	6.53e-05	46.6	0	Pseudomonas phage phiIBB-PAA2	hypothetical protein
637463483	AYV76022.1	45.783	83	3.24e-09	61.2	Terrestrivirus sp.	hypothetical protein	AYJ73836.1	32.632	95	7.16e-05	46.6	0	Pseudomonas phage SaPL	tail fibers protein
637463483	AYV76022.1	45.783	83	3.24e-09	61.2	Terrestrivirus sp.	hypothetical protein	AFD10690.1	32.632	95	7.36e-05	46.6	0	Pseudomonas phage MR299-2	hypothetical protein
637463483	AYV76022.1	45.783	83	3.24e-09	61.2	Terrestrivirus sp.	hypothetical protein	QGT54648.1	25.62	242	0.000245	46.6	0	Synechococcus phage B23	tail fiber protein
637463483	AYV76022.1	45.783	83	3.24e-09	61.2	Terrestrivirus sp.	hypothetical protein	YP_009210845.1	33.684	95	8.7e-05	46.2	0	Pseudomonas phage PhiCHU	putative tail constituent protein
637463483	AYV76022.1	45.783	83	3.24e-09	61.2	Terrestrivirus sp.	hypothetical protein	CCM43491.1	32.632	95	8.87e-05	46.2	0	Pseudomonas phage vB_PaeP_C1-14_Or	hypothetical protein
637463483	AYV76022.1	45.783	83	3.24e-09	61.2	Terrestrivirus sp.	hypothetical protein	YP_006907052.1	39.706	68	9.74e-05	46.2	0	Pseudomonas phage UFV-P2	tail fiber protein
637463483	AYV76022.1	45.783	83	3.24e-09	61.2	Terrestrivirus sp.	hypothetical protein	ASD52244.1	27.068	133	0.000315	45.8	0	Arthrobacter phage Niktson	tail protein
637463483	AYV76022.1	45.783	83	3.24e-09	61.2	Terrestrivirus sp.	hypothetical protein	AYD87232.1	26.316	133	0.000595	44.7	0	Arthrobacter phage Tenno	minor tail protein
637463483	AYV76022.1	45.783	83	3.24e-09	61.2	Terrestrivirus sp.	hypothetical protein	YP_009603392.1	26.316	133	0.000704	44.7	0	Arthrobacter phage CaptnMurica	tail protein
637463483	YP_008052415.1	28.834	163	1.48e-06	55.5	Phaeocystis globosa virus	phage tail collar domain family protein	AZF90167.1	32.022	178	3.29e-17	82.8	0	Phage 5P_1	hypothetical protein
637463483	YP_008052415.1	28.834	163	1.48e-06	55.5	Phaeocystis globosa virus	phage tail collar domain family protein	BAQ90098.1	27.869	244	1.56e-11	67.8	0	uncultured Mediterranean phage uvMED	phage tail fiber-like protein
637463483	YP_008052415.1	28.834	163	1.48e-06	55.5	Phaeocystis globosa virus	phage tail collar domain family protein	AXF42100.1	27.979	193	2.91e-09	61.6	0	Synechococcus T7-like virus S-TIP37	hypothetical protein
637463483	YP_008052415.1	28.834	163	1.48e-06	55.5	Phaeocystis globosa virus	phage tail collar domain family protein	QBJ01056.1	26.087	184	1.28e-07	56.2	0	Aeromonas phage MJG	hypothetical protein
637463483	YP_008052415.1	28.834	163	1.48e-06	55.5	Phaeocystis globosa virus	phage tail collar domain family protein	YP_214255.1	51.282	39	1.63e-07	56.2	0	Prochlorococcus phage P-SSM2	phage tail fiber-like protein
637463483	YP_008052415.1	28.834	163	1.48e-06	55.5	Phaeocystis globosa virus	phage tail collar domain family protein	AZF90169.1	33.696	92	1.02e-06	52.4	0	Phage 5P_1	tail fiber protein
637463483	YP_008052415.1	28.834	163	1.48e-06	55.5	Phaeocystis globosa virus	phage tail collar domain family protein	AUS03041.1	24.074	162	1.21e-06	52.4	0	Vibrio phage 2.275.O._10N.286.54.E11	tail collar domain protein
637463483	YP_008052415.1	28.834	163	1.48e-06	55.5	Phaeocystis globosa virus	phage tail collar domain family protein	QGH72303.1	59.459	37	5.11e-06	51.2	0	Podoviridae sp. ctg2L5	baseplate structural protein
