## Supplementary material for "The extracellular contractile injection system is enriched in environmental microbes and associates with numerous toxins": Table S6 (part 16 of 17)

### Sheet: Blast Afp13 vs Virus and Phage (continued)
AFP13 Query (IMG gene ID)	subject ID virus	percent ID	length of blast hit	evalue_virus	bitscore_virus	Virus Name	Virus Protein Name	subject ID phage	percent ID	length of blast hit	evalue_phage	bitscore_phage	stitle_phage	Phage Name	Phage Protein Name
637463483	YP_008052415.1	28.834	163	1.48e-06	55.5	Phaeocystis globosa virus	phage tail collar domain family protein	QDF16987.1	29.008	131	1.44e-05	50.1	0	Microbacterium phage TinyTimothy	minor tail protein
637463483	YP_008052415.1	28.834	163	1.48e-06	55.5	Phaeocystis globosa virus	phage tail collar domain family protein	QGH78676.1	29.008	131	1.47e-05	50.1	0	Microbacterium phage Wesak	minor tail protein
637463483	YP_008052415.1	28.834	163	1.48e-06	55.5	Phaeocystis globosa virus	phage tail collar domain family protein	AUR99106.1	35.106	94	1.64e-05	48.5	0	Vibrio phage 1.262.O._10N.286.51.A9	hypothetical protein
637463483	YP_008052415.1	28.834	163	1.48e-06	55.5	Phaeocystis globosa virus	phage tail collar domain family protein	ASV44019.1	28.977	176	5.83e-05	48.5	0	Salicola phage SCTP-2	hypothetical protein
637463483	YP_008052415.1	28.834	163	1.48e-06	55.5	Phaeocystis globosa virus	phage tail collar domain family protein	AWD90625.1	24.454	229	4.58e-05	48.1	0	Pseudomonas phage Njord	hypothetical protein
637463483	YP_008052415.1	28.834	163	1.48e-06	55.5	Phaeocystis globosa virus	phage tail collar domain family protein	AWD90717.1	27.174	184	4.59e-05	48.1	0	Pseudomonas phage Achelous	structural protein
637463483	YP_008052415.1	28.834	163	1.48e-06	55.5	Phaeocystis globosa virus	phage tail collar domain family protein	QHB38507.1	35.616	73	4.99e-05	47.8	0	Flavobacterium phage vB_FspM_lotta8-1	structural protein
637463483	YP_008052415.1	28.834	163	1.48e-06	55.5	Phaeocystis globosa virus	phage tail collar domain family protein	QHB38613.1	35.616	73	5.04e-05	47.8	0	Flavobacterium phage vB_FspM_pippi8-1	structural protein
637463483	YP_008052415.1	28.834	163	1.48e-06	55.5	Phaeocystis globosa virus	phage tail collar domain family protein	QHB49060.1	34.737	95	5.47e-05	47	0	Pseudomonas phage U47	putative tail fiber protein
637463483	YP_008052415.1	28.834	163	1.48e-06	55.5	Phaeocystis globosa virus	phage tail collar domain family protein	YP_008857858.1	32.632	95	6.53e-05	46.6	0	Pseudomonas phage phiIBB-PAA2	hypothetical protein
637463483	YP_008052415.1	28.834	163	1.48e-06	55.5	Phaeocystis globosa virus	phage tail collar domain family protein	AYJ73836.1	32.632	95	7.16e-05	46.6	0	Pseudomonas phage SaPL	tail fibers protein
637463483	YP_008052415.1	28.834	163	1.48e-06	55.5	Phaeocystis globosa virus	phage tail collar domain family protein	AFD10690.1	32.632	95	7.36e-05	46.6	0	Pseudomonas phage MR299-2	hypothetical protein
637463483	YP_008052415.1	28.834	163	1.48e-06	55.5	Phaeocystis globosa virus	phage tail collar domain family protein	QGT54648.1	25.62	242	0.000245	46.6	0	Synechococcus phage B23	tail fiber protein
637463483	YP_008052415.1	28.834	163	1.48e-06	55.5	Phaeocystis globosa virus	phage tail collar domain family protein	YP_009210845.1	33.684	95	8.7e-05	46.2	0	Pseudomonas phage PhiCHU	putative tail constituent protein
637463483	YP_008052415.1	28.834	163	1.48e-06	55.5	Phaeocystis globosa virus	phage tail collar domain family protein	CCM43491.1	32.632	95	8.87e-05	46.2	0	Pseudomonas phage vB_PaeP_C1-14_Or	hypothetical protein
637463483	YP_008052415.1	28.834	163	1.48e-06	55.5	Phaeocystis globosa virus	phage tail collar domain family protein	YP_006907052.1	39.706	68	9.74e-05	46.2	0	Pseudomonas phage UFV-P2	tail fiber protein
637463483	YP_008052415.1	28.834	163	1.48e-06	55.5	Phaeocystis globosa virus	phage tail collar domain family protein	ASD52244.1	27.068	133	0.000315	45.8	0	Arthrobacter phage Niktson	tail protein
637463483	YP_008052415.1	28.834	163	1.48e-06	55.5	Phaeocystis globosa virus	phage tail collar domain family protein	AYD87232.1	26.316	133	0.000595	44.7	0	Arthrobacter phage Tenno	minor tail protein
637463483	YP_008052415.1	28.834	163	1.48e-06	55.5	Phaeocystis globosa virus	phage tail collar domain family protein	YP_009603392.1	26.316	133	0.000704	44.7	0	Arthrobacter phage CaptnMurica	tail protein
637463483	QBK89126.1	26.064	188	0.000141	48.1	Mimivirus LCMiAC02	tail collar domain protein	AZF90167.1	32.022	178	3.29e-17	82.8	0	Phage 5P_1	hypothetical protein
637463483	QBK89126.1	26.064	188	0.000141	48.1	Mimivirus LCMiAC02	tail collar domain protein	BAQ90098.1	27.869	244	1.56e-11	67.8	0	uncultured Mediterranean phage uvMED	phage tail fiber-like protein
637463483	QBK89126.1	26.064	188	0.000141	48.1	Mimivirus LCMiAC02	tail collar domain protein	AXF42100.1	27.979	193	2.91e-09	61.6	0	Synechococcus T7-like virus S-TIP37	hypothetical protein
637463483	QBK89126.1	26.064	188	0.000141	48.1	Mimivirus LCMiAC02	tail collar domain protein	QBJ01056.1	26.087	184	1.28e-07	56.2	0	Aeromonas phage MJG	hypothetical protein
637463483	QBK89126.1	26.064	188	0.000141	48.1	Mimivirus LCMiAC02	tail collar domain protein	YP_214255.1	51.282	39	1.63e-07	56.2	0	Prochlorococcus phage P-SSM2	phage tail fiber-like protein
637463483	QBK89126.1	26.064	188	0.000141	48.1	Mimivirus LCMiAC02	tail collar domain protein	AZF90169.1	33.696	92	1.02e-06	52.4	0	Phage 5P_1	tail fiber protein
637463483	QBK89126.1	26.064	188	0.000141	48.1	Mimivirus LCMiAC02	tail collar domain protein	AUS03041.1	24.074	162	1.21e-06	52.4	0	Vibrio phage 2.275.O._10N.286.54.E11	tail collar domain protein
637463483	QBK89126.1	26.064	188	0.000141	48.1	Mimivirus LCMiAC02	tail collar domain protein	QGH72303.1	59.459	37	5.11e-06	51.2	0	Podoviridae sp. ctg2L5	baseplate structural protein
637463483	QBK89126.1	26.064	188	0.000141	48.1	Mimivirus LCMiAC02	tail collar domain protein	QDF16987.1	29.008	131	1.44e-05	50.1	0	Microbacterium phage TinyTimothy	minor tail protein
637463483	QBK89126.1	26.064	188	0.000141	48.1	Mimivirus LCMiAC02	tail collar domain protein	QGH78676.1	29.008	131	1.47e-05	50.1	0	Microbacterium phage Wesak	minor tail protein
637463483	QBK89126.1	26.064	188	0.000141	48.1	Mimivirus LCMiAC02	tail collar domain protein	AUR99106.1	35.106	94	1.64e-05	48.5	0	Vibrio phage 1.262.O._10N.286.51.A9	hypothetical protein
637463483	QBK89126.1	26.064	188	0.000141	48.1	Mimivirus LCMiAC02	tail collar domain protein	ASV44019.1	28.977	176	5.83e-05	48.5	0	Salicola phage SCTP-2	hypothetical protein
637463483	QBK89126.1	26.064	188	0.000141	48.1	Mimivirus LCMiAC02	tail collar domain protein	AWD90625.1	24.454	229	4.58e-05	48.1	0	Pseudomonas phage Njord	hypothetical protein
637463483	QBK89126.1	26.064	188	0.000141	48.1	Mimivirus LCMiAC02	tail collar domain protein	AWD90717.1	27.174	184	4.59e-05	48.1	0	Pseudomonas phage Achelous	structural protein
637463483	QBK89126.1	26.064	188	0.000141	48.1	Mimivirus LCMiAC02	tail collar domain protein	QHB38507.1	35.616	73	4.99e-05	47.8	0	Flavobacterium phage vB_FspM_lotta8-1	structural protein
637463483	QBK89126.1	26.064	188	0.000141	48.1	Mimivirus LCMiAC02	tail collar domain protein	QHB38613.1	35.616	73	5.04e-05	47.8	0	Flavobacterium phage vB_FspM_pippi8-1	structural protein
637463483	QBK89126.1	26.064	188	0.000141	48.1	Mimivirus LCMiAC02	tail collar domain protein	QHB49060.1	34.737	95	5.47e-05	47	0	Pseudomonas phage U47	putative tail fiber protein
637463483	QBK89126.1	26.064	188	0.000141	48.1	Mimivirus LCMiAC02	tail collar domain protein	YP_008857858.1	32.632	95	6.53e-05	46.6	0	Pseudomonas phage phiIBB-PAA2	hypothetical protein
637463483	QBK89126.1	26.064	188	0.000141	48.1	Mimivirus LCMiAC02	tail collar domain protein	AYJ73836.1	32.632	95	7.16e-05	46.6	0	Pseudomonas phage SaPL	tail fibers protein
637463483	QBK89126.1	26.064	188	0.000141	48.1	Mimivirus LCMiAC02	tail collar domain protein	AFD10690.1	32.632	95	7.36e-05	46.6	0	Pseudomonas phage MR299-2	hypothetical protein
637463483	QBK89126.1	26.064	188	0.000141	48.1	Mimivirus LCMiAC02	tail collar domain protein	QGT54648.1	25.62	242	0.000245	46.6	0	Synechococcus phage B23	tail fiber protein
637463483	QBK89126.1	26.064	188	0.000141	48.1	Mimivirus LCMiAC02	tail collar domain protein	YP_009210845.1	33.684	95	8.7e-05	46.2	0	Pseudomonas phage PhiCHU	putative tail constituent protein
637463483	QBK89126.1	26.064	188	0.000141	48.1	Mimivirus LCMiAC02	tail collar domain protein	CCM43491.1	32.632	95	8.87e-05	46.2	0	Pseudomonas phage vB_PaeP_C1-14_Or	hypothetical protein
637463483	QBK89126.1	26.064	188	0.000141	48.1	Mimivirus LCMiAC02	tail collar domain protein	YP_006907052.1	39.706	68	9.74e-05	46.2	0	Pseudomonas phage UFV-P2	tail fiber protein
637463483	QBK89126.1	26.064	188	0.000141	48.1	Mimivirus LCMiAC02	tail collar domain protein	ASD52244.1	27.068	133	0.000315	45.8	0	Arthrobacter phage Niktson	tail protein
637463483	QBK89126.1	26.064	188	0.000141	48.1	Mimivirus LCMiAC02	tail collar domain protein	AYD87232.1	26.316	133	0.000595	44.7	0	Arthrobacter phage Tenno	minor tail protein
637463483	QBK89126.1	26.064	188	0.000141	48.1	Mimivirus LCMiAC02	tail collar domain protein	YP_009603392.1	26.316	133	0.000704	44.7	0	Arthrobacter phage CaptnMurica	tail protein
637463464	ADX06690.1	34.375	192	2.53e-13	75.5	Organic Lake phycodnavirus	putative phage tail collar domain family	AZF90167.1	32	175	4.03e-14	74.7	0	Phage 5P_1	hypothetical protein
637463464	ADX06690.1	34.375	192	2.53e-13	75.5	Organic Lake phycodnavirus	putative phage tail collar domain family	AUS03041.1	27.358	212	5.82e-13	71.6	0	Vibrio phage 2.275.O._10N.286.54.E11	tail collar domain protein
637463464	ADX06690.1	34.375	192	2.53e-13	75.5	Organic Lake phycodnavirus	putative phage tail collar domain family	BAQ90098.1	29.437	231	5.62e-12	69.7	0	uncultured Mediterranean phage uvMED	phage tail fiber-like protein
637463464	ADX06690.1	34.375	192	2.53e-13	75.5	Organic Lake phycodnavirus	putative phage tail collar domain family	AUR99106.1	34.188	117	5.03e-08	56.2	0	Vibrio phage 1.262.O._10N.286.51.A9	hypothetical protein
637463464	ADX06690.1	34.375	192	2.53e-13	75.5	Organic Lake phycodnavirus	putative phage tail collar domain family	YP_006907052.1	28.5	200	2.23e-07	54.3	0	Pseudomonas phage UFV-P2	tail fiber protein
637463464	ADX06690.1	34.375	192	2.53e-13	75.5	Organic Lake phycodnavirus	putative phage tail collar domain family	AWY03095.1	26.486	185	4.32e-07	53.5	0	Pseudomonas phage SCYZ1	tail fiber protein
637463464	ADX06690.1	34.375	192	2.53e-13	75.5	Organic Lake phycodnavirus	putative phage tail collar domain family	QHB38613.1	31.183	93	1.04e-06	53.1	0	Flavobacterium phage vB_FspM_pippi8-1	structural protein
637463464	ADX06690.1	34.375	192	2.53e-13	75.5	Organic Lake phycodnavirus	putative phage tail collar domain family	QGH72303.1	50	52	7.03e-06	51.2	0	Podoviridae sp. ctg2L5	baseplate structural protein
637463464	ADX06690.1	34.375	192	2.53e-13	75.5	Organic Lake phycodnavirus	putative phage tail collar domain family	YP_214255.1	50	38	1.64e-05	50.4	0	Prochlorococcus phage P-SSM2	phage tail fiber-like protein
637463464	ADX06690.1	34.375	192	2.53e-13	75.5	Organic Lake phycodnavirus	putative phage tail collar domain family	QHB38507.1	29.787	94	1.05e-05	50.1	0	Flavobacterium phage vB_FspM_lotta8-1	structural protein
637463464	ADX06690.1	34.375	192	2.53e-13	75.5	Organic Lake phycodnavirus	putative phage tail collar domain family	AZF90169.1	34.444	90	2.74e-05	48.5	0	Phage 5P_1	tail fiber protein
637463464	ADX06690.1	34.375	192	2.53e-13	75.5	Organic Lake phycodnavirus	putative phage tail collar domain family	QBJ00585.1	26.404	178	3.7e-05	47.8	0	Vibrio phage vB_VpP_BA6	tail fiber protein
637463464	ADX06690.1	34.375	192	2.53e-13	75.5	Organic Lake phycodnavirus	putative phage tail collar domain family	AXF42100.1	29.825	114	0.000122	47.4	0	Synechococcus T7-like virus S-TIP37	hypothetical protein
637463464	ADX06690.1	34.375	192	2.53e-13	75.5	Organic Lake phycodnavirus	putative phage tail collar domain family	ASV44019.1	26.289	194	0.000303	46.6	0	Salicola phage SCTP-2	hypothetical protein
637463464	VBB18684.1	35.652	115	1.53e-09	62.8	Yasminevirus sp. GU-2018	hypothetical protein	AZF90167.1	32	175	4.03e-14	74.7	0	Phage 5P_1	hypothetical protein
637463464	VBB18684.1	35.652	115	1.53e-09	62.8	Yasminevirus sp. GU-2018	hypothetical protein	AUS03041.1	27.358	212	5.82e-13	71.6	0	Vibrio phage 2.275.O._10N.286.54.E11	tail collar domain protein
637463464	VBB18684.1	35.652	115	1.53e-09	62.8	Yasminevirus sp. GU-2018	hypothetical protein	BAQ90098.1	29.437	231	5.62e-12	69.7	0	uncultured Mediterranean phage uvMED	phage tail fiber-like protein
637463464	VBB18684.1	35.652	115	1.53e-09	62.8	Yasminevirus sp. GU-2018	hypothetical protein	AUR99106.1	34.188	117	5.03e-08	56.2	0	Vibrio phage 1.262.O._10N.286.51.A9	hypothetical protein
637463464	VBB18684.1	35.652	115	1.53e-09	62.8	Yasminevirus sp. GU-2018	hypothetical protein	YP_006907052.1	28.5	200	2.23e-07	54.3	0	Pseudomonas phage UFV-P2	tail fiber protein
637463464	VBB18684.1	35.652	115	1.53e-09	62.8	Yasminevirus sp. GU-2018	hypothetical protein	AWY03095.1	26.486	185	4.32e-07	53.5	0	Pseudomonas phage SCYZ1	tail fiber protein
637463464	VBB18684.1	35.652	115	1.53e-09	62.8	Yasminevirus sp. GU-2018	hypothetical protein	QHB38613.1	31.183	93	1.04e-06	53.1	0	Flavobacterium phage vB_FspM_pippi8-1	structural protein
637463464	VBB18684.1	35.652	115	1.53e-09	62.8	Yasminevirus sp. GU-2018	hypothetical protein	QGH72303.1	50	52	7.03e-06	51.2	0	Podoviridae sp. ctg2L5	baseplate structural protein
637463464	VBB18684.1	35.652	115	1.53e-09	62.8	Yasminevirus sp. GU-2018	hypothetical protein	YP_214255.1	50	38	1.64e-05	50.4	0	Prochlorococcus phage P-SSM2	phage tail fiber-like protein
637463464	VBB18684.1	35.652	115	1.53e-09	62.8	Yasminevirus sp. GU-2018	hypothetical protein	QHB38507.1	29.787	94	1.05e-05	50.1	0	Flavobacterium phage vB_FspM_lotta8-1	structural protein
637463464	VBB18684.1	35.652	115	1.53e-09	62.8	Yasminevirus sp. GU-2018	hypothetical protein	AZF90169.1	34.444	90	2.74e-05	48.5	0	Phage 5P_1	tail fiber protein
637463464	VBB18684.1	35.652	115	1.53e-09	62.8	Yasminevirus sp. GU-2018	hypothetical protein	QBJ00585.1	26.404	178	3.7e-05	47.8	0	Vibrio phage vB_VpP_BA6	tail fiber protein
637463464	VBB18684.1	35.652	115	1.53e-09	62.8	Yasminevirus sp. GU-2018	hypothetical protein	AXF42100.1	29.825	114	0.000122	47.4	0	Synechococcus T7-like virus S-TIP37	hypothetical protein
637463464	VBB18684.1	35.652	115	1.53e-09	62.8	Yasminevirus sp. GU-2018	hypothetical protein	ASV44019.1	26.289	194	0.000303	46.6	0	Salicola phage SCTP-2	hypothetical protein
637463464	VBB19014.1	28.729	181	2.37e-09	62.4	Yasminevirus sp. GU-2018	hypothetical protein	AZF90167.1	32	175	4.03e-14	74.7	0	Phage 5P_1	hypothetical protein
637463464	VBB19014.1	28.729	181	2.37e-09	62.4	Yasminevirus sp. GU-2018	hypothetical protein	AUS03041.1	27.358	212	5.82e-13	71.6	0	Vibrio phage 2.275.O._10N.286.54.E11	tail collar domain protein
637463464	VBB19014.1	28.729	181	2.37e-09	62.4	Yasminevirus sp. GU-2018	hypothetical protein	BAQ90098.1	29.437	231	5.62e-12	69.7	0	uncultured Mediterranean phage uvMED	phage tail fiber-like protein
637463464	VBB19014.1	28.729	181	2.37e-09	62.4	Yasminevirus sp. GU-2018	hypothetical protein	AUR99106.1	34.188	117	5.03e-08	56.2	0	Vibrio phage 1.262.O._10N.286.51.A9	hypothetical protein
637463464	VBB19014.1	28.729	181	2.37e-09	62.4	Yasminevirus sp. GU-2018	hypothetical protein	YP_006907052.1	28.5	200	2.23e-07	54.3	0	Pseudomonas phage UFV-P2	tail fiber protein
637463464	VBB19014.1	28.729	181	2.37e-09	62.4	Yasminevirus sp. GU-2018	hypothetical protein	AWY03095.1	26.486	185	4.32e-07	53.5	0	Pseudomonas phage SCYZ1	tail fiber protein
637463464	VBB19014.1	28.729	181	2.37e-09	62.4	Yasminevirus sp. GU-2018	hypothetical protein	QHB38613.1	31.183	93	1.04e-06	53.1	0	Flavobacterium phage vB_FspM_pippi8-1	structural protein
637463464	VBB19014.1	28.729	181	2.37e-09	62.4	Yasminevirus sp. GU-2018	hypothetical protein	QGH72303.1	50	52	7.03e-06	51.2	0	Podoviridae sp. ctg2L5	baseplate structural protein
637463464	VBB19014.1	28.729	181	2.37e-09	62.4	Yasminevirus sp. GU-2018	hypothetical protein	YP_214255.1	50	38	1.64e-05	50.4	0	Prochlorococcus phage P-SSM2	phage tail fiber-like protein
637463464	VBB19014.1	28.729	181	2.37e-09	62.4	Yasminevirus sp. GU-2018	hypothetical protein	QHB38507.1	29.787	94	1.05e-05	50.1	0	Flavobacterium phage vB_FspM_lotta8-1	structural protein
637463464	VBB19014.1	28.729	181	2.37e-09	62.4	Yasminevirus sp. GU-2018	hypothetical protein	AZF90169.1	34.444	90	2.74e-05	48.5	0	Phage 5P_1	tail fiber protein
637463464	VBB19014.1	28.729	181	2.37e-09	62.4	Yasminevirus sp. GU-2018	hypothetical protein	QBJ00585.1	26.404	178	3.7e-05	47.8	0	Vibrio phage vB_VpP_BA6	tail fiber protein
637463464	VBB19014.1	28.729	181	2.37e-09	62.4	Yasminevirus sp. GU-2018	hypothetical protein	AXF42100.1	29.825	114	0.000122	47.4	0	Synechococcus T7-like virus S-TIP37	hypothetical protein
637463464	VBB19014.1	28.729	181	2.37e-09	62.4	Yasminevirus sp. GU-2018	hypothetical protein	ASV44019.1	26.289	194	0.000303	46.6	0	Salicola phage SCTP-2	hypothetical protein
637463464	AYV76022.1	29.05	179	3.66e-08	58.5	Terrestrivirus sp.	hypothetical protein	AZF90167.1	32	175	4.03e-14	74.7	0	Phage 5P_1	hypothetical protein
637463464	AYV76022.1	29.05	179	3.66e-08	58.5	Terrestrivirus sp.	hypothetical protein	AUS03041.1	27.358	212	5.82e-13	71.6	0	Vibrio phage 2.275.O._10N.286.54.E11	tail collar domain protein
637463464	AYV76022.1	29.05	179	3.66e-08	58.5	Terrestrivirus sp.	hypothetical protein	BAQ90098.1	29.437	231	5.62e-12	69.7	0	uncultured Mediterranean phage uvMED	phage tail fiber-like protein
637463464	AYV76022.1	29.05	179	3.66e-08	58.5	Terrestrivirus sp.	hypothetical protein	AUR99106.1	34.188	117	5.03e-08	56.2	0	Vibrio phage 1.262.O._10N.286.51.A9	hypothetical protein
637463464	AYV76022.1	29.05	179	3.66e-08	58.5	Terrestrivirus sp.	hypothetical protein	YP_006907052.1	28.5	200	2.23e-07	54.3	0	Pseudomonas phage UFV-P2	tail fiber protein
637463464	AYV76022.1	29.05	179	3.66e-08	58.5	Terrestrivirus sp.	hypothetical protein	AWY03095.1	26.486	185	4.32e-07	53.5	0	Pseudomonas phage SCYZ1	tail fiber protein
637463464	AYV76022.1	29.05	179	3.66e-08	58.5	Terrestrivirus sp.	hypothetical protein	QHB38613.1	31.183	93	1.04e-06	53.1	0	Flavobacterium phage vB_FspM_pippi8-1	structural protein
637463464	AYV76022.1	29.05	179	3.66e-08	58.5	Terrestrivirus sp.	hypothetical protein	QGH72303.1	50	52	7.03e-06	51.2	0	Podoviridae sp. ctg2L5	baseplate structural protein
637463464	AYV76022.1	29.05	179	3.66e-08	58.5	Terrestrivirus sp.	hypothetical protein	YP_214255.1	50	38	1.64e-05	50.4	0	Prochlorococcus phage P-SSM2	phage tail fiber-like protein
637463464	AYV76022.1	29.05	179	3.66e-08	58.5	Terrestrivirus sp.	hypothetical protein	QHB38507.1	29.787	94	1.05e-05	50.1	0	Flavobacterium phage vB_FspM_lotta8-1	structural protein
637463464	AYV76022.1	29.05	179	3.66e-08	58.5	Terrestrivirus sp.	hypothetical protein	AZF90169.1	34.444	90	2.74e-05	48.5	0	Phage 5P_1	tail fiber protein
637463464	AYV76022.1	29.05	179	3.66e-08	58.5	Terrestrivirus sp.	hypothetical protein	QBJ00585.1	26.404	178	3.7e-05	47.8	0	Vibrio phage vB_VpP_BA6	tail fiber protein
637463464	AYV76022.1	29.05	179	3.66e-08	58.5	Terrestrivirus sp.	hypothetical protein	AXF42100.1	29.825	114	0.000122	47.4	0	Synechococcus T7-like virus S-TIP37	hypothetical protein
637463464	AYV76022.1	29.05	179	3.66e-08	58.5	Terrestrivirus sp.	hypothetical protein	ASV44019.1	26.289	194	0.000303	46.6	0	Salicola phage SCTP-2	hypothetical protein
637463464	YP_008052415.1	29.605	152	9.73e-07	56.6	Phaeocystis globosa virus	phage tail collar domain family protein	AZF90167.1	32	175	4.03e-14	74.7	0	Phage 5P_1	hypothetical protein
637463464	YP_008052415.1	29.605	152	9.73e-07	56.6	Phaeocystis globosa virus	phage tail collar domain family protein	AUS03041.1	27.358	212	5.82e-13	71.6	0	Vibrio phage 2.275.O._10N.286.54.E11	tail collar domain protein
637463464	YP_008052415.1	29.605	152	9.73e-07	56.6	Phaeocystis globosa virus	phage tail collar domain family protein	BAQ90098.1	29.437	231	5.62e-12	69.7	0	uncultured Mediterranean phage uvMED	phage tail fiber-like protein
637463464	YP_008052415.1	29.605	152	9.73e-07	56.6	Phaeocystis globosa virus	phage tail collar domain family protein	AUR99106.1	34.188	117	5.03e-08	56.2	0	Vibrio phage 1.262.O._10N.286.51.A9	hypothetical protein
637463464	YP_008052415.1	29.605	152	9.73e-07	56.6	Phaeocystis globosa virus	phage tail collar domain family protein	YP_006907052.1	28.5	200	2.23e-07	54.3	0	Pseudomonas phage UFV-P2	tail fiber protein
637463464	YP_008052415.1	29.605	152	9.73e-07	56.6	Phaeocystis globosa virus	phage tail collar domain family protein	AWY03095.1	26.486	185	4.32e-07	53.5	0	Pseudomonas phage SCYZ1	tail fiber protein
637463464	YP_008052415.1	29.605	152	9.73e-07	56.6	Phaeocystis globosa virus	phage tail collar domain family protein	QHB38613.1	31.183	93	1.04e-06	53.1	0	Flavobacterium phage vB_FspM_pippi8-1	structural protein
637463464	YP_008052415.1	29.605	152	9.73e-07	56.6	Phaeocystis globosa virus	phage tail collar domain family protein	QGH72303.1	50	52	7.03e-06	51.2	0	Podoviridae sp. ctg2L5	baseplate structural protein
637463464	YP_008052415.1	29.605	152	9.73e-07	56.6	Phaeocystis globosa virus	phage tail collar domain family protein	YP_214255.1	50	38	1.64e-05	50.4	0	Prochlorococcus phage P-SSM2	phage tail fiber-like protein
637463464	YP_008052415.1	29.605	152	9.73e-07	56.6	Phaeocystis globosa virus	phage tail collar domain family protein	QHB38507.1	29.787	94	1.05e-05	50.1	0	Flavobacterium phage vB_FspM_lotta8-1	structural protein
637463464	YP_008052415.1	29.605	152	9.73e-07	56.6	Phaeocystis globosa virus	phage tail collar domain family protein	AZF90169.1	34.444	90	2.74e-05	48.5	0	Phage 5P_1	tail fiber protein
637463464	YP_008052415.1	29.605	152	9.73e-07	56.6	Phaeocystis globosa virus	phage tail collar domain family protein	QBJ00585.1	26.404	178	3.7e-05	47.8	0	Vibrio phage vB_VpP_BA6	tail fiber protein
637463464	YP_008052415.1	29.605	152	9.73e-07	56.6	Phaeocystis globosa virus	phage tail collar domain family protein	AXF42100.1	29.825	114	0.000122	47.4	0	Synechococcus T7-like virus S-TIP37	hypothetical protein
637463464	YP_008052415.1	29.605	152	9.73e-07	56.6	Phaeocystis globosa virus	phage tail collar domain family protein	ASV44019.1	26.289	194	0.000303	46.6	0	Salicola phage SCTP-2	hypothetical protein
637463464	ANG08575.1	27.322	183	1.18e-06	56.6	Equine adenovirus 1	fiber protein	AZF90167.1	32	175	4.03e-14	74.7	0	Phage 5P_1	hypothetical protein
637463464	ANG08575.1	27.322	183	1.18e-06	56.6	Equine adenovirus 1	fiber protein	AUS03041.1	27.358	212	5.82e-13	71.6	0	Vibrio phage 2.275.O._10N.286.54.E11	tail collar domain protein
637463464	ANG08575.1	27.322	183	1.18e-06	56.6	Equine adenovirus 1	fiber protein	BAQ90098.1	29.437	231	5.62e-12	69.7	0	uncultured Mediterranean phage uvMED	phage tail fiber-like protein
637463464	ANG08575.1	27.322	183	1.18e-06	56.6	Equine adenovirus 1	fiber protein	AUR99106.1	34.188	117	5.03e-08	56.2	0	Vibrio phage 1.262.O._10N.286.51.A9	hypothetical protein
637463464	ANG08575.1	27.322	183	1.18e-06	56.6	Equine adenovirus 1	fiber protein	YP_006907052.1	28.5	200	2.23e-07	54.3	0	Pseudomonas phage UFV-P2	tail fiber protein
637463464	ANG08575.1	27.322	183	1.18e-06	56.6	Equine adenovirus 1	fiber protein	AWY03095.1	26.486	185	4.32e-07	53.5	0	Pseudomonas phage SCYZ1	tail fiber protein
637463464	ANG08575.1	27.322	183	1.18e-06	56.6	Equine adenovirus 1	fiber protein	QHB38613.1	31.183	93	1.04e-06	53.1	0	Flavobacterium phage vB_FspM_pippi8-1	structural protein
637463464	ANG08575.1	27.322	183	1.18e-06	56.6	Equine adenovirus 1	fiber protein	QGH72303.1	50	52	7.03e-06	51.2	0	Podoviridae sp. ctg2L5	baseplate structural protein
637463464	ANG08575.1	27.322	183	1.18e-06	56.6	Equine adenovirus 1	fiber protein	YP_214255.1	50	38	1.64e-05	50.4	0	Prochlorococcus phage P-SSM2	phage tail fiber-like protein
637463464	ANG08575.1	27.322	183	1.18e-06	56.6	Equine adenovirus 1	fiber protein	QHB38507.1	29.787	94	1.05e-05	50.1	0	Flavobacterium phage vB_FspM_lotta8-1	structural protein
637463464	ANG08575.1	27.322	183	1.18e-06	56.6	Equine adenovirus 1	fiber protein	AZF90169.1	34.444	90	2.74e-05	48.5	0	Phage 5P_1	tail fiber protein
637463464	ANG08575.1	27.322	183	1.18e-06	56.6	Equine adenovirus 1	fiber protein	QBJ00585.1	26.404	178	3.7e-05	47.8	0	Vibrio phage vB_VpP_BA6	tail fiber protein
637463464	ANG08575.1	27.322	183	1.18e-06	56.6	Equine adenovirus 1	fiber protein	AXF42100.1	29.825	114	0.000122	47.4	0	Synechococcus T7-like virus S-TIP37	hypothetical protein
637463464	ANG08575.1	27.322	183	1.18e-06	56.6	Equine adenovirus 1	fiber protein	ASV44019.1	26.289	194	0.000303	46.6	0	Salicola phage SCTP-2	hypothetical protein
637463464	YP_009553575.1	23.464	179	3.71e-05	51.6	Polar bear mastadenovirus 1	fiber	AZF90167.1	32	175	4.03e-14	74.7	0	Phage 5P_1	hypothetical protein
637463464	YP_009553575.1	23.464	179	3.71e-05	51.6	Polar bear mastadenovirus 1	fiber	AUS03041.1	27.358	212	5.82e-13	71.6	0	Vibrio phage 2.275.O._10N.286.54.E11	tail collar domain protein
637463464	YP_009553575.1	23.464	179	3.71e-05	51.6	Polar bear mastadenovirus 1	fiber	BAQ90098.1	29.437	231	5.62e-12	69.7	0	uncultured Mediterranean phage uvMED	phage tail fiber-like protein
637463464	YP_009553575.1	23.464	179	3.71e-05	51.6	Polar bear mastadenovirus 1	fiber	AUR99106.1	34.188	117	5.03e-08	56.2	0	Vibrio phage 1.262.O._10N.286.51.A9	hypothetical protein
637463464	YP_009553575.1	23.464	179	3.71e-05	51.6	Polar bear mastadenovirus 1	fiber	YP_006907052.1	28.5	200	2.23e-07	54.3	0	Pseudomonas phage UFV-P2	tail fiber protein
637463464	YP_009553575.1	23.464	179	3.71e-05	51.6	Polar bear mastadenovirus 1	fiber	AWY03095.1	26.486	185	4.32e-07	53.5	0	Pseudomonas phage SCYZ1	tail fiber protein
637463464	YP_009553575.1	23.464	179	3.71e-05	51.6	Polar bear mastadenovirus 1	fiber	QHB38613.1	31.183	93	1.04e-06	53.1	0	Flavobacterium phage vB_FspM_pippi8-1	structural protein
637463464	YP_009553575.1	23.464	179	3.71e-05	51.6	Polar bear mastadenovirus 1	fiber	QGH72303.1	50	52	7.03e-06	51.2	0	Podoviridae sp. ctg2L5	baseplate structural protein
637463464	YP_009553575.1	23.464	179	3.71e-05	51.6	Polar bear mastadenovirus 1	fiber	YP_214255.1	50	38	1.64e-05	50.4	0	Prochlorococcus phage P-SSM2	phage tail fiber-like protein
637463464	YP_009553575.1	23.464	179	3.71e-05	51.6	Polar bear mastadenovirus 1	fiber	QHB38507.1	29.787	94	1.05e-05	50.1	0	Flavobacterium phage vB_FspM_lotta8-1	structural protein
637463464	YP_009553575.1	23.464	179	3.71e-05	51.6	Polar bear mastadenovirus 1	fiber	AZF90169.1	34.444	90	2.74e-05	48.5	0	Phage 5P_1	tail fiber protein
637463464	YP_009553575.1	23.464	179	3.71e-05	51.6	Polar bear mastadenovirus 1	fiber	QBJ00585.1	26.404	178	3.7e-05	47.8	0	Vibrio phage vB_VpP_BA6	tail fiber protein
637463464	YP_009553575.1	23.464	179	3.71e-05	51.6	Polar bear mastadenovirus 1	fiber	AXF42100.1	29.825	114	0.000122	47.4	0	Synechococcus T7-like virus S-TIP37	hypothetical protein
637463464	YP_009553575.1	23.464	179	3.71e-05	51.6	Polar bear mastadenovirus 1	fiber	ASV44019.1	26.289	194	0.000303	46.6	0	Salicola phage SCTP-2	hypothetical protein
637463464	YP_009704141.1	24.02	204	8.78e-05	50.4	Bottlenose dolphin adenovirus 1	fiber	AZF90167.1	32	175	4.03e-14	74.7	0	Phage 5P_1	hypothetical protein
637463464	YP_009704141.1	24.02	204	8.78e-05	50.4	Bottlenose dolphin adenovirus 1	fiber	AUS03041.1	27.358	212	5.82e-13	71.6	0	Vibrio phage 2.275.O._10N.286.54.E11	tail collar domain protein
637463464	YP_009704141.1	24.02	204	8.78e-05	50.4	Bottlenose dolphin adenovirus 1	fiber	BAQ90098.1	29.437	231	5.62e-12	69.7	0	uncultured Mediterranean phage uvMED	phage tail fiber-like protein
637463464	YP_009704141.1	24.02	204	8.78e-05	50.4	Bottlenose dolphin adenovirus 1	fiber	AUR99106.1	34.188	117	5.03e-08	56.2	0	Vibrio phage 1.262.O._10N.286.51.A9	hypothetical protein
637463464	YP_009704141.1	24.02	204	8.78e-05	50.4	Bottlenose dolphin adenovirus 1	fiber	YP_006907052.1	28.5	200	2.23e-07	54.3	0	Pseudomonas phage UFV-P2	tail fiber protein
637463464	YP_009704141.1	24.02	204	8.78e-05	50.4	Bottlenose dolphin adenovirus 1	fiber	AWY03095.1	26.486	185	4.32e-07	53.5	0	Pseudomonas phage SCYZ1	tail fiber protein
637463464	YP_009704141.1	24.02	204	8.78e-05	50.4	Bottlenose dolphin adenovirus 1	fiber	QHB38613.1	31.183	93	1.04e-06	53.1	0	Flavobacterium phage vB_FspM_pippi8-1	structural protein
637463464	YP_009704141.1	24.02	204	8.78e-05	50.4	Bottlenose dolphin adenovirus 1	fiber	QGH72303.1	50	52	7.03e-06	51.2	0	Podoviridae sp. ctg2L5	baseplate structural protein
637463464	YP_009704141.1	24.02	204	8.78e-05	50.4	Bottlenose dolphin adenovirus 1	fiber	YP_214255.1	50	38	1.64e-05	50.4	0	Prochlorococcus phage P-SSM2	phage tail fiber-like protein
637463464	YP_009704141.1	24.02	204	8.78e-05	50.4	Bottlenose dolphin adenovirus 1	fiber	QHB38507.1	29.787	94	1.05e-05	50.1	0	Flavobacterium phage vB_FspM_lotta8-1	structural protein
637463464	YP_009704141.1	24.02	204	8.78e-05	50.4	Bottlenose dolphin adenovirus 1	fiber	AZF90169.1	34.444	90	2.74e-05	48.5	0	Phage 5P_1	tail fiber protein
637463464	YP_009704141.1	24.02	204	8.78e-05	50.4	Bottlenose dolphin adenovirus 1	fiber	QBJ00585.1	26.404	178	3.7e-05	47.8	0	Vibrio phage vB_VpP_BA6	tail fiber protein
637463464	YP_009704141.1	24.02	204	8.78e-05	50.4	Bottlenose dolphin adenovirus 1	fiber	AXF42100.1	29.825	114	0.000122	47.4	0	Synechococcus T7-like virus S-TIP37	hypothetical protein
637463464	YP_009704141.1	24.02	204	8.78e-05	50.4	Bottlenose dolphin adenovirus 1	fiber	ASV44019.1	26.289	194	0.000303	46.6	0	Salicola phage SCTP-2	hypothetical protein
637463464	QER78613.1	27.108	166	0.000148	49.7	Siadenovirus IDL19-3602	fiber protein	AZF90167.1	32	175	4.03e-14	74.7	0	Phage 5P_1	hypothetical protein
637463464	QER78613.1	27.108	166	0.000148	49.7	Siadenovirus IDL19-3602	fiber protein	AUS03041.1	27.358	212	5.82e-13	71.6	0	Vibrio phage 2.275.O._10N.286.54.E11	tail collar domain protein
637463464	QER78613.1	27.108	166	0.000148	49.7	Siadenovirus IDL19-3602	fiber protein	BAQ90098.1	29.437	231	5.62e-12	69.7	0	uncultured Mediterranean phage uvMED	phage tail fiber-like protein
637463464	QER78613.1	27.108	166	0.000148	49.7	Siadenovirus IDL19-3602	fiber protein	AUR99106.1	34.188	117	5.03e-08	56.2	0	Vibrio phage 1.262.O._10N.286.51.A9	hypothetical protein
637463464	QER78613.1	27.108	166	0.000148	49.7	Siadenovirus IDL19-3602	fiber protein	YP_006907052.1	28.5	200	2.23e-07	54.3	0	Pseudomonas phage UFV-P2	tail fiber protein
637463464	QER78613.1	27.108	166	0.000148	49.7	Siadenovirus IDL19-3602	fiber protein	AWY03095.1	26.486	185	4.32e-07	53.5	0	Pseudomonas phage SCYZ1	tail fiber protein
637463464	QER78613.1	27.108	166	0.000148	49.7	Siadenovirus IDL19-3602	fiber protein	QHB38613.1	31.183	93	1.04e-06	53.1	0	Flavobacterium phage vB_FspM_pippi8-1	structural protein
637463464	QER78613.1	27.108	166	0.000148	49.7	Siadenovirus IDL19-3602	fiber protein	QGH72303.1	50	52	7.03e-06	51.2	0	Podoviridae sp. ctg2L5	baseplate structural protein
637463464	QER78613.1	27.108	166	0.000148	49.7	Siadenovirus IDL19-3602	fiber protein	YP_214255.1	50	38	1.64e-05	50.4	0	Prochlorococcus phage P-SSM2	phage tail fiber-like protein
637463464	QER78613.1	27.108	166	0.000148	49.7	Siadenovirus IDL19-3602	fiber protein	QHB38507.1	29.787	94	1.05e-05	50.1	0	Flavobacterium phage vB_FspM_lotta8-1	structural protein
637463464	QER78613.1	27.108	166	0.000148	49.7	Siadenovirus IDL19-3602	fiber protein	AZF90169.1	34.444	90	2.74e-05	48.5	0	Phage 5P_1	tail fiber protein
637463464	QER78613.1	27.108	166	0.000148	49.7	Siadenovirus IDL19-3602	fiber protein	QBJ00585.1	26.404	178	3.7e-05	47.8	0	Vibrio phage vB_VpP_BA6	tail fiber protein
637463464	QER78613.1	27.108	166	0.000148	49.7	Siadenovirus IDL19-3602	fiber protein	AXF42100.1	29.825	114	0.000122	47.4	0	Synechococcus T7-like virus S-TIP37	hypothetical protein
637463464	QER78613.1	27.108	166	0.000148	49.7	Siadenovirus IDL19-3602	fiber protein	ASV44019.1	26.289	194	0.000303	46.6	0	Salicola phage SCTP-2	hypothetical protein
637463464	ANG08575.1	22.785	158	0.000233	49.3	Equine adenovirus 1	fiber protein	AZF90167.1	32	175	4.03e-14	74.7	0	Phage 5P_1	hypothetical protein
637463464	ANG08575.1	22.785	158	0.000233	49.3	Equine adenovirus 1	fiber protein	AUS03041.1	27.358	212	5.82e-13	71.6	0	Vibrio phage 2.275.O._10N.286.54.E11	tail collar domain protein
637463464	ANG08575.1	22.785	158	0.000233	49.3	Equine adenovirus 1	fiber protein	BAQ90098.1	29.437	231	5.62e-12	69.7	0	uncultured Mediterranean phage uvMED	phage tail fiber-like protein
637463464	ANG08575.1	22.785	158	0.000233	49.3	Equine adenovirus 1	fiber protein	AUR99106.1	34.188	117	5.03e-08	56.2	0	Vibrio phage 1.262.O._10N.286.51.A9	hypothetical protein
637463464	ANG08575.1	22.785	158	0.000233	49.3	Equine adenovirus 1	fiber protein	YP_006907052.1	28.5	200	2.23e-07	54.3	0	Pseudomonas phage UFV-P2	tail fiber protein
637463464	ANG08575.1	22.785	158	0.000233	49.3	Equine adenovirus 1	fiber protein	AWY03095.1	26.486	185	4.32e-07	53.5	0	Pseudomonas phage SCYZ1	tail fiber protein
637463464	ANG08575.1	22.785	158	0.000233	49.3	Equine adenovirus 1	fiber protein	QHB38613.1	31.183	93	1.04e-06	53.1	0	Flavobacterium phage vB_FspM_pippi8-1	structural protein
637463464	ANG08575.1	22.785	158	0.000233	49.3	Equine adenovirus 1	fiber protein	QGH72303.1	50	52	7.03e-06	51.2	0	Podoviridae sp. ctg2L5	baseplate structural protein
637463464	ANG08575.1	22.785	158	0.000233	49.3	Equine adenovirus 1	fiber protein	YP_214255.1	50	38	1.64e-05	50.4	0	Prochlorococcus phage P-SSM2	phage tail fiber-like protein
637463464	ANG08575.1	22.785	158	0.000233	49.3	Equine adenovirus 1	fiber protein	QHB38507.1	29.787	94	1.05e-05	50.1	0	Flavobacterium phage vB_FspM_lotta8-1	structural protein
637463464	ANG08575.1	22.785	158	0.000233	49.3	Equine adenovirus 1	fiber protein	AZF90169.1	34.444	90	2.74e-05	48.5	0	Phage 5P_1	tail fiber protein
637463464	ANG08575.1	22.785	158	0.000233	49.3	Equine adenovirus 1	fiber protein	QBJ00585.1	26.404	178	3.7e-05	47.8	0	Vibrio phage vB_VpP_BA6	tail fiber protein
637463464	ANG08575.1	22.785	158	0.000233	49.3	Equine adenovirus 1	fiber protein	AXF42100.1	29.825	114	0.000122	47.4	0	Synechococcus T7-like virus S-TIP37	hypothetical protein
637463464	ANG08575.1	22.785	158	0.000233	49.3	Equine adenovirus 1	fiber protein	ASV44019.1	26.289	194	0.000303	46.6	0	Salicola phage SCTP-2	hypothetical protein
637463464	AAN75194.1	30	140	0.000189	49.3	Bovine adenovirus 2	fiber protein subtype B	AZF90167.1	32	175	4.03e-14	74.7	0	Phage 5P_1	hypothetical protein
637463464	AAN75194.1	30	140	0.000189	49.3	Bovine adenovirus 2	fiber protein subtype B	AUS03041.1	27.358	212	5.82e-13	71.6	0	Vibrio phage 2.275.O._10N.286.54.E11	tail collar domain protein
637463464	AAN75194.1	30	140	0.000189	49.3	Bovine adenovirus 2	fiber protein subtype B	BAQ90098.1	29.437	231	5.62e-12	69.7	0	uncultured Mediterranean phage uvMED	phage tail fiber-like protein
637463464	AAN75194.1	30	140	0.000189	49.3	Bovine adenovirus 2	fiber protein subtype B	AUR99106.1	34.188	117	5.03e-08	56.2	0	Vibrio phage 1.262.O._10N.286.51.A9	hypothetical protein
637463464	AAN75194.1	30	140	0.000189	49.3	Bovine adenovirus 2	fiber protein subtype B	YP_006907052.1	28.5	200	2.23e-07	54.3	0	Pseudomonas phage UFV-P2	tail fiber protein
637463464	AAN75194.1	30	140	0.000189	49.3	Bovine adenovirus 2	fiber protein subtype B	AWY03095.1	26.486	185	4.32e-07	53.5	0	Pseudomonas phage SCYZ1	tail fiber protein
637463464	AAN75194.1	30	140	0.000189	49.3	Bovine adenovirus 2	fiber protein subtype B	QHB38613.1	31.183	93	1.04e-06	53.1	0	Flavobacterium phage vB_FspM_pippi8-1	structural protein
637463464	AAN75194.1	30	140	0.000189	49.3	Bovine adenovirus 2	fiber protein subtype B	QGH72303.1	50	52	7.03e-06	51.2	0	Podoviridae sp. ctg2L5	baseplate structural protein
637463464	AAN75194.1	30	140	0.000189	49.3	Bovine adenovirus 2	fiber protein subtype B	YP_214255.1	50	38	1.64e-05	50.4	0	Prochlorococcus phage P-SSM2	phage tail fiber-like protein
637463464	AAN75194.1	30	140	0.000189	49.3	Bovine adenovirus 2	fiber protein subtype B	QHB38507.1	29.787	94	1.05e-05	50.1	0	Flavobacterium phage vB_FspM_lotta8-1	structural protein
637463464	AAN75194.1	30	140	0.000189	49.3	Bovine adenovirus 2	fiber protein subtype B	AZF90169.1	34.444	90	2.74e-05	48.5	0	Phage 5P_1	tail fiber protein
637463464	AAN75194.1	30	140	0.000189	49.3	Bovine adenovirus 2	fiber protein subtype B	QBJ00585.1	26.404	178	3.7e-05	47.8	0	Vibrio phage vB_VpP_BA6	tail fiber protein
637463464	AAN75194.1	30	140	0.000189	49.3	Bovine adenovirus 2	fiber protein subtype B	AXF42100.1	29.825	114	0.000122	47.4	0	Synechococcus T7-like virus S-TIP37	hypothetical protein
637463464	AAN75194.1	30	140	0.000189	49.3	Bovine adenovirus 2	fiber protein subtype B	ASV44019.1	26.289	194	0.000303	46.6	0	Salicola phage SCTP-2	hypothetical protein
637463457	ADX06690.1	31.25	272	1.15e-14	77.4	Organic Lake phycodnavirus	putative phage tail collar domain family	AZF90167.1	32.402	179	1.5e-16	79.3	0	Phage 5P_1	hypothetical protein
637463457	ADX06690.1	31.25	272	1.15e-14	77.4	Organic Lake phycodnavirus	putative phage tail collar domain family	BAQ90098.1	29.565	230	7.09e-12	67.8	0	uncultured Mediterranean phage uvMED	phage tail fiber-like protein
637463457	ADX06690.1	31.25	272	1.15e-14	77.4	Organic Lake phycodnavirus	putative phage tail collar domain family	AUS03041.1	27.869	183	1.61e-11	65.9	0	Vibrio phage 2.275.O._10N.286.54.E11	tail collar domain protein
637463457	ADX06690.1	31.25	272	1.15e-14	77.4	Organic Lake phycodnavirus	putative phage tail collar domain family	AUR99106.1	27.072	181	2.54e-07	53.1	0	Vibrio phage 1.262.O._10N.286.51.A9	hypothetical protein
637463457	ADX06690.1	31.25	272	1.15e-14	77.4	Organic Lake phycodnavirus	putative phage tail collar domain family	AZF90169.1	26.111	180	4.34e-07	52.8	0	Phage 5P_1	tail fiber protein
637463457	ADX06690.1	31.25	272	1.15e-14	77.4	Organic Lake phycodnavirus	putative phage tail collar domain family	YP_214255.1	35.821	67	1.25e-06	52.4	0	Prochlorococcus phage P-SSM2	phage tail fiber-like protein
637463457	ADX06690.1	31.25	272	1.15e-14	77.4	Organic Lake phycodnavirus	putative phage tail collar domain family	YP_006907052.1	28.78	205	1.19e-06	51.2	0	Pseudomonas phage UFV-P2	tail fiber protein
637463457	ADX06690.1	31.25	272	1.15e-14	77.4	Organic Lake phycodnavirus	putative phage tail collar domain family	AWY03095.1	27.322	183	1.96e-06	50.4	0	Pseudomonas phage SCYZ1	tail fiber protein
637463457	ADX06690.1	31.25	272	1.15e-14	77.4	Organic Lake phycodnavirus	putative phage tail collar domain family	QBJ00585.1	26.519	181	2.41e-06	50.4	0	Vibrio phage vB_VpP_BA6	tail fiber protein
637463457	ADX06690.1	31.25	272	1.15e-14	77.4	Organic Lake phycodnavirus	putative phage tail collar domain family	AXF42100.1	34.409	93	5.14e-06	50.4	0	Synechococcus T7-like virus S-TIP37	hypothetical protein
637463457	ADX06690.1	31.25	272	1.15e-14	77.4	Organic Lake phycodnavirus	putative phage tail collar domain family	AII27500.1	29.609	179	4.71e-06	49.7	0	Vibrio phage VPp1	tail fiber protein
637463457	ADX06690.1	31.25	272	1.15e-14	77.4	Organic Lake phycodnavirus	putative phage tail collar domain family	QHB38613.1	33.333	93	9.29e-06	49.3	0	Flavobacterium phage vB_FspM_pippi8-1	structural protein
637463457	ADX06690.1	31.25	272	1.15e-14	77.4	Organic Lake phycodnavirus	putative phage tail collar domain family	QGH72303.1	44.231	52	6.59e-05	47	0	Podoviridae sp. ctg2L5	baseplate structural protein
637463457	ADX06690.1	31.25	272	1.15e-14	77.4	Organic Lake phycodnavirus	putative phage tail collar domain family	BAQ86166.1	25.837	209	3.17e-05	46.6	0	uncultured Mediterranean phage uvMED	Microcystin-dependent protein (MdpB)
637463457	ADX06690.1	31.25	272	1.15e-14	77.4	Organic Lake phycodnavirus	putative phage tail collar domain family	QHB38507.1	32.258	93	8.97e-05	46.2	0	Flavobacterium phage vB_FspM_lotta8-1	structural protein
637463457	ADX06690.1	31.25	272	1.15e-14	77.4	Organic Lake phycodnavirus	putative phage tail collar domain family	AWD90625.1	26.263	198	0.000192	45.4	0	Pseudomonas phage Njord	hypothetical protein
637463457	ADX06690.1	31.25	272	1.15e-14	77.4	Organic Lake phycodnavirus	putative phage tail collar domain family	QHB49060.1	27.273	187	0.000378	43.9	0	Pseudomonas phage U47	putative tail fiber protein
637463457	ADX06690.1	31.25	272	1.15e-14	77.4	Organic Lake phycodnavirus	putative phage tail collar domain family	AYJ73836.1	26.203	187	0.00088	42.7	0	Pseudomonas phage SaPL	tail fibers protein
637463457	VBB18684.1	28.652	178	2.57e-12	69.3	Yasminevirus sp. GU-2018	hypothetical protein	AZF90167.1	32.402	179	1.5e-16	79.3	0	Phage 5P_1	hypothetical protein
637463457	VBB18684.1	28.652	178	2.57e-12	69.3	Yasminevirus sp. GU-2018	hypothetical protein	BAQ90098.1	29.565	230	7.09e-12	67.8	0	uncultured Mediterranean phage uvMED	phage tail fiber-like protein
637463457	VBB18684.1	28.652	178	2.57e-12	69.3	Yasminevirus sp. GU-2018	hypothetical protein	AUS03041.1	27.869	183	1.61e-11	65.9	0	Vibrio phage 2.275.O._10N.286.54.E11	tail collar domain protein
637463457	VBB18684.1	28.652	178	2.57e-12	69.3	Yasminevirus sp. GU-2018	hypothetical protein	AUR99106.1	27.072	181	2.54e-07	53.1	0	Vibrio phage 1.262.O._10N.286.51.A9	hypothetical protein
637463457	VBB18684.1	28.652	178	2.57e-12	69.3	Yasminevirus sp. GU-2018	hypothetical protein	AZF90169.1	26.111	180	4.34e-07	52.8	0	Phage 5P_1	tail fiber protein
637463457	VBB18684.1	28.652	178	2.57e-12	69.3	Yasminevirus sp. GU-2018	hypothetical protein	YP_214255.1	35.821	67	1.25e-06	52.4	0	Prochlorococcus phage P-SSM2	phage tail fiber-like protein
637463457	VBB18684.1	28.652	178	2.57e-12	69.3	Yasminevirus sp. GU-2018	hypothetical protein	YP_006907052.1	28.78	205	1.19e-06	51.2	0	Pseudomonas phage UFV-P2	tail fiber protein
637463457	VBB18684.1	28.652	178	2.57e-12	69.3	Yasminevirus sp. GU-2018	hypothetical protein	AWY03095.1	27.322	183	1.96e-06	50.4	0	Pseudomonas phage SCYZ1	tail fiber protein
637463457	VBB18684.1	28.652	178	2.57e-12	69.3	Yasminevirus sp. GU-2018	hypothetical protein	QBJ00585.1	26.519	181	2.41e-06	50.4	0	Vibrio phage vB_VpP_BA6	tail fiber protein
637463457	VBB18684.1	28.652	178	2.57e-12	69.3	Yasminevirus sp. GU-2018	hypothetical protein	AXF42100.1	34.409	93	5.14e-06	50.4	0	Synechococcus T7-like virus S-TIP37	hypothetical protein
637463457	VBB18684.1	28.652	178	2.57e-12	69.3	Yasminevirus sp. GU-2018	hypothetical protein	AII27500.1	29.609	179	4.71e-06	49.7	0	Vibrio phage VPp1	tail fiber protein
637463457	VBB18684.1	28.652	178	2.57e-12	69.3	Yasminevirus sp. GU-2018	hypothetical protein	QHB38613.1	33.333	93	9.29e-06	49.3	0	Flavobacterium phage vB_FspM_pippi8-1	structural protein
637463457	VBB18684.1	28.652	178	2.57e-12	69.3	Yasminevirus sp. GU-2018	hypothetical protein	QGH72303.1	44.231	52	6.59e-05	47	0	Podoviridae sp. ctg2L5	baseplate structural protein
637463457	VBB18684.1	28.652	178	2.57e-12	69.3	Yasminevirus sp. GU-2018	hypothetical protein	BAQ86166.1	25.837	209	3.17e-05	46.6	0	uncultured Mediterranean phage uvMED	Microcystin-dependent protein (MdpB)
637463457	VBB18684.1	28.652	178	2.57e-12	69.3	Yasminevirus sp. GU-2018	hypothetical protein	QHB38507.1	32.258	93	8.97e-05	46.2	0	Flavobacterium phage vB_FspM_lotta8-1	structural protein
637463457	VBB18684.1	28.652	178	2.57e-12	69.3	Yasminevirus sp. GU-2018	hypothetical protein	AWD90625.1	26.263	198	0.000192	45.4	0	Pseudomonas phage Njord	hypothetical protein
637463457	VBB18684.1	28.652	178	2.57e-12	69.3	Yasminevirus sp. GU-2018	hypothetical protein	QHB49060.1	27.273	187	0.000378	43.9	0	Pseudomonas phage U47	putative tail fiber protein
637463457	VBB18684.1	28.652	178	2.57e-12	69.3	Yasminevirus sp. GU-2018	hypothetical protein	AYJ73836.1	26.203	187	0.00088	42.7	0	Pseudomonas phage SaPL	tail fibers protein
637463457	YP_008052415.1	27	200	6.71e-09	61.6	Phaeocystis globosa virus	phage tail collar domain family protein	AZF90167.1	32.402	179	1.5e-16	79.3	0	Phage 5P_1	hypothetical protein
637463457	YP_008052415.1	27	200	6.71e-09	61.6	Phaeocystis globosa virus	phage tail collar domain family protein	BAQ90098.1	29.565	230	7.09e-12	67.8	0	uncultured Mediterranean phage uvMED	phage tail fiber-like protein
637463457	YP_008052415.1	27	200	6.71e-09	61.6	Phaeocystis globosa virus	phage tail collar domain family protein	AUS03041.1	27.869	183	1.61e-11	65.9	0	Vibrio phage 2.275.O._10N.286.54.E11	tail collar domain protein
637463457	YP_008052415.1	27	200	6.71e-09	61.6	Phaeocystis globosa virus	phage tail collar domain family protein	AUR99106.1	27.072	181	2.54e-07	53.1	0	Vibrio phage 1.262.O._10N.286.51.A9	hypothetical protein
637463457	YP_008052415.1	27	200	6.71e-09	61.6	Phaeocystis globosa virus	phage tail collar domain family protein	AZF90169.1	26.111	180	4.34e-07	52.8	0	Phage 5P_1	tail fiber protein
637463457	YP_008052415.1	27	200	6.71e-09	61.6	Phaeocystis globosa virus	phage tail collar domain family protein	YP_214255.1	35.821	67	1.25e-06	52.4	0	Prochlorococcus phage P-SSM2	phage tail fiber-like protein
637463457	YP_008052415.1	27	200	6.71e-09	61.6	Phaeocystis globosa virus	phage tail collar domain family protein	YP_006907052.1	28.78	205	1.19e-06	51.2	0	Pseudomonas phage UFV-P2	tail fiber protein
637463457	YP_008052415.1	27	200	6.71e-09	61.6	Phaeocystis globosa virus	phage tail collar domain family protein	AWY03095.1	27.322	183	1.96e-06	50.4	0	Pseudomonas phage SCYZ1	tail fiber protein
637463457	YP_008052415.1	27	200	6.71e-09	61.6	Phaeocystis globosa virus	phage tail collar domain family protein	QBJ00585.1	26.519	181	2.41e-06	50.4	0	Vibrio phage vB_VpP_BA6	tail fiber protein
637463457	YP_008052415.1	27	200	6.71e-09	61.6	Phaeocystis globosa virus	phage tail collar domain family protein	AXF42100.1	34.409	93	5.14e-06	50.4	0	Synechococcus T7-like virus S-TIP37	hypothetical protein
637463457	YP_008052415.1	27	200	6.71e-09	61.6	Phaeocystis globosa virus	phage tail collar domain family protein	AII27500.1	29.609	179	4.71e-06	49.7	0	Vibrio phage VPp1	tail fiber protein
637463457	YP_008052415.1	27	200	6.71e-09	61.6	Phaeocystis globosa virus	phage tail collar domain family protein	QHB38613.1	33.333	93	9.29e-06	49.3	0	Flavobacterium phage vB_FspM_pippi8-1	structural protein
637463457	YP_008052415.1	27	200	6.71e-09	61.6	Phaeocystis globosa virus	phage tail collar domain family protein	QGH72303.1	44.231	52	6.59e-05	47	0	Podoviridae sp. ctg2L5	baseplate structural protein
637463457	YP_008052415.1	27	200	6.71e-09	61.6	Phaeocystis globosa virus	phage tail collar domain family protein	BAQ86166.1	25.837	209	3.17e-05	46.6	0	uncultured Mediterranean phage uvMED	Microcystin-dependent protein (MdpB)
637463457	YP_008052415.1	27	200	6.71e-09	61.6	Phaeocystis globosa virus	phage tail collar domain family protein	QHB38507.1	32.258	93	8.97e-05	46.2	0	Flavobacterium phage vB_FspM_lotta8-1	structural protein
637463457	YP_008052415.1	27	200	6.71e-09	61.6	Phaeocystis globosa virus	phage tail collar domain family protein	AWD90625.1	26.263	198	0.000192	45.4	0	Pseudomonas phage Njord	hypothetical protein
637463457	YP_008052415.1	27	200	6.71e-09	61.6	Phaeocystis globosa virus	phage tail collar domain family protein	QHB49060.1	27.273	187	0.000378	43.9	0	Pseudomonas phage U47	putative tail fiber protein
637463457	YP_008052415.1	27	200	6.71e-09	61.6	Phaeocystis globosa virus	phage tail collar domain family protein	AYJ73836.1	26.203	187	0.00088	42.7	0	Pseudomonas phage SaPL	tail fibers protein
637463457	VBB19014.1	30.811	185	4.78e-09	60.5	Yasminevirus sp. GU-2018	hypothetical protein	AZF90167.1	32.402	179	1.5e-16	79.3	0	Phage 5P_1	hypothetical protein
637463457	VBB19014.1	30.811	185	4.78e-09	60.5	Yasminevirus sp. GU-2018	hypothetical protein	BAQ90098.1	29.565	230	7.09e-12	67.8	0	uncultured Mediterranean phage uvMED	phage tail fiber-like protein
637463457	VBB19014.1	30.811	185	4.78e-09	60.5	Yasminevirus sp. GU-2018	hypothetical protein	AUS03041.1	27.869	183	1.61e-11	65.9	0	Vibrio phage 2.275.O._10N.286.54.E11	tail collar domain protein
637463457	VBB19014.1	30.811	185	4.78e-09	60.5	Yasminevirus sp. GU-2018	hypothetical protein	AUR99106.1	27.072	181	2.54e-07	53.1	0	Vibrio phage 1.262.O._10N.286.51.A9	hypothetical protein
637463457	VBB19014.1	30.811	185	4.78e-09	60.5	Yasminevirus sp. GU-2018	hypothetical protein	AZF90169.1	26.111	180	4.34e-07	52.8	0	Phage 5P_1	tail fiber protein
637463457	VBB19014.1	30.811	185	4.78e-09	60.5	Yasminevirus sp. GU-2018	hypothetical protein	YP_214255.1	35.821	67	1.25e-06	52.4	0	Prochlorococcus phage P-SSM2	phage tail fiber-like protein
637463457	VBB19014.1	30.811	185	4.78e-09	60.5	Yasminevirus sp. GU-2018	hypothetical protein	YP_006907052.1	28.78	205	1.19e-06	51.2	0	Pseudomonas phage UFV-P2	tail fiber protein
637463457	VBB19014.1	30.811	185	4.78e-09	60.5	Yasminevirus sp. GU-2018	hypothetical protein	AWY03095.1	27.322	183	1.96e-06	50.4	0	Pseudomonas phage SCYZ1	tail fiber protein
637463457	VBB19014.1	30.811	185	4.78e-09	60.5	Yasminevirus sp. GU-2018	hypothetical protein	QBJ00585.1	26.519	181	2.41e-06	50.4	0	Vibrio phage vB_VpP_BA6	tail fiber protein
637463457	VBB19014.1	30.811	185	4.78e-09	60.5	Yasminevirus sp. GU-2018	hypothetical protein	AXF42100.1	34.409	93	5.14e-06	50.4	0	Synechococcus T7-like virus S-TIP37	hypothetical protein
637463457	VBB19014.1	30.811	185	4.78e-09	60.5	Yasminevirus sp. GU-2018	hypothetical protein	AII27500.1	29.609	179	4.71e-06	49.7	0	Vibrio phage VPp1	tail fiber protein
637463457	VBB19014.1	30.811	185	4.78e-09	60.5	Yasminevirus sp. GU-2018	hypothetical protein	QHB38613.1	33.333	93	9.29e-06	49.3	0	Flavobacterium phage vB_FspM_pippi8-1	structural protein
637463457	VBB19014.1	30.811	185	4.78e-09	60.5	Yasminevirus sp. GU-2018	hypothetical protein	QGH72303.1	44.231	52	6.59e-05	47	0	Podoviridae sp. ctg2L5	baseplate structural protein
637463457	VBB19014.1	30.811	185	4.78e-09	60.5	Yasminevirus sp. GU-2018	hypothetical protein	BAQ86166.1	25.837	209	3.17e-05	46.6	0	uncultured Mediterranean phage uvMED	Microcystin-dependent protein (MdpB)
637463457	VBB19014.1	30.811	185	4.78e-09	60.5	Yasminevirus sp. GU-2018	hypothetical protein	QHB38507.1	32.258	93	8.97e-05	46.2	0	Flavobacterium phage vB_FspM_lotta8-1	structural protein
637463457	VBB19014.1	30.811	185	4.78e-09	60.5	Yasminevirus sp. GU-2018	hypothetical protein	AWD90625.1	26.263	198	0.000192	45.4	0	Pseudomonas phage Njord	hypothetical protein
637463457	VBB19014.1	30.811	185	4.78e-09	60.5	Yasminevirus sp. GU-2018	hypothetical protein	QHB49060.1	27.273	187	0.000378	43.9	0	Pseudomonas phage U47	putative tail fiber protein
637463457	VBB19014.1	30.811	185	4.78e-09	60.5	Yasminevirus sp. GU-2018	hypothetical protein	AYJ73836.1	26.203	187	0.00088	42.7	0	Pseudomonas phage SaPL	tail fibers protein
637463457	AYV76022.1	53.659	41	1.06e-07	56.2	Terrestrivirus sp.	hypothetical protein	AZF90167.1	32.402	179	1.5e-16	79.3	0	Phage 5P_1	hypothetical protein
637463457	AYV76022.1	53.659	41	1.06e-07	56.2	Terrestrivirus sp.	hypothetical protein	BAQ90098.1	29.565	230	7.09e-12	67.8	0	uncultured Mediterranean phage uvMED	phage tail fiber-like protein
637463457	AYV76022.1	53.659	41	1.06e-07	56.2	Terrestrivirus sp.	hypothetical protein	AUS03041.1	27.869	183	1.61e-11	65.9	0	Vibrio phage 2.275.O._10N.286.54.E11	tail collar domain protein
637463457	AYV76022.1	53.659	41	1.06e-07	56.2	Terrestrivirus sp.	hypothetical protein	AUR99106.1	27.072	181	2.54e-07	53.1	0	Vibrio phage 1.262.O._10N.286.51.A9	hypothetical protein
637463457	AYV76022.1	53.659	41	1.06e-07	56.2	Terrestrivirus sp.	hypothetical protein	AZF90169.1	26.111	180	4.34e-07	52.8	0	Phage 5P_1	tail fiber protein
637463457	AYV76022.1	53.659	41	1.06e-07	56.2	Terrestrivirus sp.	hypothetical protein	YP_214255.1	35.821	67	1.25e-06	52.4	0	Prochlorococcus phage P-SSM2	phage tail fiber-like protein
637463457	AYV76022.1	53.659	41	1.06e-07	56.2	Terrestrivirus sp.	hypothetical protein	YP_006907052.1	28.78	205	1.19e-06	51.2	0	Pseudomonas phage UFV-P2	tail fiber protein
637463457	AYV76022.1	53.659	41	1.06e-07	56.2	Terrestrivirus sp.	hypothetical protein	AWY03095.1	27.322	183	1.96e-06	50.4	0	Pseudomonas phage SCYZ1	tail fiber protein
637463457	AYV76022.1	53.659	41	1.06e-07	56.2	Terrestrivirus sp.	hypothetical protein	QBJ00585.1	26.519	181	2.41e-06	50.4	0	Vibrio phage vB_VpP_BA6	tail fiber protein
637463457	AYV76022.1	53.659	41	1.06e-07	56.2	Terrestrivirus sp.	hypothetical protein	AXF42100.1	34.409	93	5.14e-06	50.4	0	Synechococcus T7-like virus S-TIP37	hypothetical protein
637463457	AYV76022.1	53.659	41	1.06e-07	56.2	Terrestrivirus sp.	hypothetical protein	AII27500.1	29.609	179	4.71e-06	49.7	0	Vibrio phage VPp1	tail fiber protein
637463457	AYV76022.1	53.659	41	1.06e-07	56.2	Terrestrivirus sp.	hypothetical protein	QHB38613.1	33.333	93	9.29e-06	49.3	0	Flavobacterium phage vB_FspM_pippi8-1	structural protein
637463457	AYV76022.1	53.659	41	1.06e-07	56.2	Terrestrivirus sp.	hypothetical protein	QGH72303.1	44.231	52	6.59e-05	47	0	Podoviridae sp. ctg2L5	baseplate structural protein
637463457	AYV76022.1	53.659	41	1.06e-07	56.2	Terrestrivirus sp.	hypothetical protein	BAQ86166.1	25.837	209	3.17e-05	46.6	0	uncultured Mediterranean phage uvMED	Microcystin-dependent protein (MdpB)
637463457	AYV76022.1	53.659	41	1.06e-07	56.2	Terrestrivirus sp.	hypothetical protein	QHB38507.1	32.258	93	8.97e-05	46.2	0	Flavobacterium phage vB_FspM_lotta8-1	structural protein
637463457	AYV76022.1	53.659	41	1.06e-07	56.2	Terrestrivirus sp.	hypothetical protein	AWD90625.1	26.263	198	0.000192	45.4	0	Pseudomonas phage Njord	hypothetical protein
637463457	AYV76022.1	53.659	41	1.06e-07	56.2	Terrestrivirus sp.	hypothetical protein	QHB49060.1	27.273	187	0.000378	43.9	0	Pseudomonas phage U47	putative tail fiber protein
637463457	AYV76022.1	53.659	41	1.06e-07	56.2	Terrestrivirus sp.	hypothetical protein	AYJ73836.1	26.203	187	0.00088	42.7	0	Pseudomonas phage SaPL	tail fibers protein
637463457	QBK89126.1	22.68	194	2.66e-05	49.7	Mimivirus LCMiAC02	tail collar domain protein	AZF90167.1	32.402	179	1.5e-16	79.3	0	Phage 5P_1	hypothetical protein
637463457	QBK89126.1	22.68	194	2.66e-05	49.7	Mimivirus LCMiAC02	tail collar domain protein	BAQ90098.1	29.565	230	7.09e-12	67.8	0	uncultured Mediterranean phage uvMED	phage tail fiber-like protein
637463457	QBK89126.1	22.68	194	2.66e-05	49.7	Mimivirus LCMiAC02	tail collar domain protein	AUS03041.1	27.869	183	1.61e-11	65.9	0	Vibrio phage 2.275.O._10N.286.54.E11	tail collar domain protein
637463457	QBK89126.1	22.68	194	2.66e-05	49.7	Mimivirus LCMiAC02	tail collar domain protein	AUR99106.1	27.072	181	2.54e-07	53.1	0	Vibrio phage 1.262.O._10N.286.51.A9	hypothetical protein
637463457	QBK89126.1	22.68	194	2.66e-05	49.7	Mimivirus LCMiAC02	tail collar domain protein	AZF90169.1	26.111	180	4.34e-07	52.8	0	Phage 5P_1	tail fiber protein
637463457	QBK89126.1	22.68	194	2.66e-05	49.7	Mimivirus LCMiAC02	tail collar domain protein	YP_214255.1	35.821	67	1.25e-06	52.4	0	Prochlorococcus phage P-SSM2	phage tail fiber-like protein
637463457	QBK89126.1	22.68	194	2.66e-05	49.7	Mimivirus LCMiAC02	tail collar domain protein	YP_006907052.1	28.78	205	1.19e-06	51.2	0	Pseudomonas phage UFV-P2	tail fiber protein
637463457	QBK89126.1	22.68	194	2.66e-05	49.7	Mimivirus LCMiAC02	tail collar domain protein	AWY03095.1	27.322	183	1.96e-06	50.4	0	Pseudomonas phage SCYZ1	tail fiber protein
637463457	QBK89126.1	22.68	194	2.66e-05	49.7	Mimivirus LCMiAC02	tail collar domain protein	QBJ00585.1	26.519	181	2.41e-06	50.4	0	Vibrio phage vB_VpP_BA6	tail fiber protein
637463457	QBK89126.1	22.68	194	2.66e-05	49.7	Mimivirus LCMiAC02	tail collar domain protein	AXF42100.1	34.409	93	5.14e-06	50.4	0	Synechococcus T7-like virus S-TIP37	hypothetical protein
637463457	QBK89126.1	22.68	194	2.66e-05	49.7	Mimivirus LCMiAC02	tail collar domain protein	AII27500.1	29.609	179	4.71e-06	49.7	0	Vibrio phage VPp1	tail fiber protein
637463457	QBK89126.1	22.68	194	2.66e-05	49.7	Mimivirus LCMiAC02	tail collar domain protein	QHB38613.1	33.333	93	9.29e-06	49.3	0	Flavobacterium phage vB_FspM_pippi8-1	structural protein
637463457	QBK89126.1	22.68	194	2.66e-05	49.7	Mimivirus LCMiAC02	tail collar domain protein	QGH72303.1	44.231	52	6.59e-05	47	0	Podoviridae sp. ctg2L5	baseplate structural protein
637463457	QBK89126.1	22.68	194	2.66e-05	49.7	Mimivirus LCMiAC02	tail collar domain protein	BAQ86166.1	25.837	209	3.17e-05	46.6	0	uncultured Mediterranean phage uvMED	Microcystin-dependent protein (MdpB)
637463457	QBK89126.1	22.68	194	2.66e-05	49.7	Mimivirus LCMiAC02	tail collar domain protein	QHB38507.1	32.258	93	8.97e-05	46.2	0	Flavobacterium phage vB_FspM_lotta8-1	structural protein
637463457	QBK89126.1	22.68	194	2.66e-05	49.7	Mimivirus LCMiAC02	tail collar domain protein	AWD90625.1	26.263	198	0.000192	45.4	0	Pseudomonas phage Njord	hypothetical protein
637463457	QBK89126.1	22.68	194	2.66e-05	49.7	Mimivirus LCMiAC02	tail collar domain protein	QHB49060.1	27.273	187	0.000378	43.9	0	Pseudomonas phage U47	putative tail fiber protein
637463457	QBK89126.1	22.68	194	2.66e-05	49.7	Mimivirus LCMiAC02	tail collar domain protein	AYJ73836.1	26.203	187	0.00088	42.7	0	Pseudomonas phage SaPL	tail fibers protein
2599844965	0	0	0	0	0	0	0	ANM47011.1	29.767	215	2.09e-12	72.4	0	Staphylococcus phage vB_SauS_IMEP5	tail fiber protein
2599844965	0	0	0	0	0	0	0	YP_009151121.1	34.815	135	1.04e-10	67.4	0	Bacillus phage Mater	minor structural protein
2599844965	0	0	0	0	0	0	0	QDP44227.1	36.066	122	3.05e-12	67	0	Streptomyces phage Celia	hypothetical protein
2599844965	0	0	0	0	0	0	0	QBP30861.1	36.496	137	3.16e-10	66.2	0	Streptomyces phage EGole	minor tail protein
2599844965	0	0	0	0	0	0	0	YP_009611056.1	35.036	137	1.59e-09	63.9	0	Streptomyces phage Paradiddles	minor tail protein
2599844965	0	0	0	0	0	0	0	YP_009610835.1	35.036	137	2.52e-09	63.2	0	Streptomyces phage NootNoot	minor tail protein
2599844965	0	0	0	0	0	0	0	QDK02920.1	34.307	137	4.44e-09	62.4	0	Streptomyces phage Braelyn	minor tail protein
2599844965	0	0	0	0	0	0	0	YP_009611275.1	35.036	137	5.38e-09	62	0	Streptomyces phage Peebs	minor tail protein
2599844965	0	0	0	0	0	0	0	QDH93932.1	34.058	138	6.39e-09	62	0	Streptomyces phage Evy	minor tail protein
2599844965	0	0	0	0	0	0	0	QGH78254.1	33.577	137	1.25e-08	60.8	0	Streptomyces phage Tribute	minor tail protein
2599844965	0	0	0	0	0	0	0	QAX95800.1	33.577	137	1.28e-08	60.8	0	Streptomyces phage Teutsch	minor tail protein
2599844965	0	0	0	0	0	0	0	ASR76496.1	33.577	137	1.29e-08	60.8	0	Streptomyces phage Sushi23	minor tail protein
2599844965	0	0	0	0	0	0	0	ASN73142.1	31.481	162	1.48e-08	60.8	0	Streptomyces phage Warpy	minor tail protein
2599844965	0	0	0	0	0	0	0	YP_009225794.1	31.481	162	1.48e-08	60.8	0	Streptomyces phage Jay2Jay	minor tail protein
2599844965	0	0	0	0	0	0	0	YP_008771855.1	37.736	106	1.7e-09	60.5	0	Bacillus virus Blastoid	hypothetical protein
2599844965	0	0	0	0	0	0	0	YP_009201927.1	37.079	89	1.03e-07	57	0	Paenibacillus phage Xenia	tail protein
2599844965	0	0	0	0	0	0	0	AXF40522.1	37.079	89	1.05e-07	57	0	Paenibacillus phage Toothless	tail protein
2599844965	0	0	0	0	0	0	0	AUS03422.1	37.079	89	1.18e-07	57	0	Paenibacillus phage Dragolir	tail protein
2599844965	0	0	0	0	0	0	0	YP_009193830.1	37.079	89	1.19e-07	56.6	0	Paenibacillus phage Harrison	tail protein
2599844965	0	0	0	0	0	0	0	AZU97631.1	30.723	166	5.93e-06	52.4	0	Thermus phage YS40_Isch	hypothetical protein
2599844965	0	0	0	0	0	0	0	YP_009609962.1	31.132	106	1.62e-05	50.8	0	Arthrobacter phage Beans	minor tail protein
2599844965	0	0	0	0	0	0	0	YP_009601581.1	30.189	106	5.79e-05	48.9	0	Arthrobacter phage Jawnski	minor tail protein
2599844965	0	0	0	0	0	0	0	YP_007678102.1	31.25	112	5.75e-05	48.5	0	Bacillus phage PM1	hypothetical protein
2599844965	0	0	0	0	0	0	0	YP_004306943.1	30.769	104	8.37e-05	48.5	0	Streptococcus phage Dp-1	minor structural protein
2599844965	0	0	0	0	0	0	0	YP_007674395.1	30.719	153	0.000347	46.6	0	Synechococcus phage S-SKS1	hypothetical protein
2599844965	0	0	0	0	0	0	0	APD23785.1	32.381	105	0.000608	45.8	0	Streptococcus phage IPP52	structural protein
2599844965	0	0	0	0	0	0	0	APD21910.1	32.381	105	0.000648	45.4	0	Streptococcus phage IPP14	structural protein
2599844965	0	0	0	0	0	0	0	APD23840.1	32.381	105	0.000657	45.4	0	Streptococcus phage IPP53	structural protein
2599844965	0	0	0	0	0	0	0	AOQ27448.1	32.381	105	0.00066	45.4	0	Streptococcus phage SpGS-1	structural protein
2587734249	0	0	0	0	0	0	0	AZU97631.1	44.828	58	0.000665	44.3	0	Thermus phage YS40_Isch	hypothetical protein
2587729558	0	0	0	0	0	0	0	AZU97631.1	43.103	58	0.000592	44.3	0	Thermus phage YS40_Isch	hypothetical protein
2566041438	0	0	0	0	0	0	0	AUS03041.1	25.862	174	9.46e-05	45.1	0	Vibrio phage 2.275.O._10N.286.54.E11	tail collar domain protein

### Sheet: Best hit per AFP13
AFP13 Query (IMG gene ID)	bitscore_virus	bitscore_phage	difference_in_bitscore	AFP's best hit
637463457	77.4	79.3	-1.9	no clear winner
637463464	75.5	74.7	0.8	no clear winner
637463483	79.7	82.8	-3.1	no clear winner
637463502	67	49.7	17.3	virus
637463523	77.8	74.7	3.1	no clear winner
637464290	79.7	56.6	23.1	virus
640051125	88.2	72.4	15.8	virus
644888390	65.5	63.9	1.6	no clear winner
644888623	48.1	0	48.1	virus
644889193	87	85.9	1.1	no clear winner
644889763	77.4	73.2	4.2	no clear winner
644917209	48.1	0	48.1	virus
644967394	71.6	72.4	-0.8	no clear winner
645339161	68.9	68.9	0	no clear winner
648921900	70.9	86.7	-15.8	phage
649760113	49.3	0	49.3	virus
649762650	46.2	0	46.2	virus
650721194	49.3	0	49.3	virus
650723731	46.2	0	46.2	virus
2504629689	70.1	85.5	-15.4	phage
2505186636	73.6	50.1	23.5	virus
2506391018	67.4	50.8	16.6	virus
2507144687	70.1	85.5	-15.4	phage
2507287696	70.1	85.5	-15.4	phage
2510921212	47.8	0	47.8	virus
2512331587	67.4	50.8	16.6	virus
2512913808	67	49.7	17.3	virus
2513684671	48.1	0	48.1	virus
2513845536	48.1	0	48.1	virus
2516460005	48.1	0	48.1	virus
2517579481	48.1	0	48.1	virus
2518345413	80.1	84.7	-4.6	no clear winner
2518345422	58.5	55.5	3	no clear winner
2518345441	78.6	67.4	11.2	no clear winner
2518345489	66.2	65.1	1.1	no clear winner
2518354974	80.1	84.7	-4.6	no clear winner
2518354983	58.5	55.5	3	no clear winner
2518355002	78.6	67.4	11.2	no clear winner
2518355042	66.2	65.1	1.1	no clear winner
2519431117	57.8	48.1	9.7	no clear winner
2520525270	48.1	0	48.1	virus
2520547817	48.1	0	48.1	virus
2520552007	48.1	0	48.1	virus
2521764949	74.3	65.9	8.4	no clear winner
2521791757	74.3	65.9	8.4	no clear winner
2523893799	48.1	0	48.1	virus
2523973452	122	87.8	34.2	virus
2523973453	89.7	105	-15.3	phage
2524921508	53.1	43.9	9.2	no clear winner
2525154044	60.1	62	-1.9	no clear winner
2526115859	48.1	0	48.1	virus
2536941974	48.1	0	48.1	virus
2537826075	45.8	0	45.8	virus
2540453483	52	48.9	3.1	no clear winner
2540457162	53.1	48.1	5	no clear winner
2540979160	48.1	0	48.1	virus
2541491286	72.4	63.9	8.5	no clear winner
2541491287	51.2	48.5	2.7	no clear winner
2541491944	77.8	55.1	22.7	virus
2545819986	72.4	63.9	8.5	no clear winner
2545819987	51.2	48.5	2.7	no clear winner
2545820644	77.8	55.1	22.7	virus
2548727598	77.8	73.6	4.2	no clear winner
2548727606	78.6	79.3	-0.7	no clear winner
2548728211	75.5	72.8	2.7	no clear winner
2548732375	82.8	77.8	5	no clear winner
2548732464	77	75.9	1.1	no clear winner
2557146789	77	75.9	1.1	no clear winner
2557146877	82.8	77.8	5	no clear winner
2557149807	55.5	49.7	5.8	no clear winner
2557149817	79.3	77.8	1.5	no clear winner
2557153772	78.6	79.3	-0.7	no clear winner
2557153780	77.8	73.6	4.2	no clear winner
2557154377	75.5	72.8	2.7	no clear winner
2558033078	72.4	63.9	8.5	no clear winner
2558033079	51.6	50.1	1.5	no clear winner
2558033860	79.7	75.1	4.6	no clear winner
2558033937	74.3	65.9	8.4	no clear winner
2558421247	46.2	0	46.2	virus
2559353328	75.5	82	-6.5	no clear winner
2562196966	48.1	0	48.1	virus
2565678628	48.1	0	48.1	virus
2565695801	48.1	0	48.1	virus
2566038817	88.2	80.5	7.7	no clear winner
2566038822	67.4	68.9	-1.5	no clear winner
2566039182	62.4	64.3	-1.9	no clear winner
2566039612	75.1	71.6	3.5	no clear winner
2566041438	0	45.1	-45.1	phage
2566253478	75.9	66.6	9.3	no clear winner
2572333285	45.4	0	45.4	virus
2574128559	48.1	0	48.1	virus
2576925396	45.4	0	45.4	virus
2577719001	75.5	82	-6.5	no clear winner
2578281514	128	89.7	38.3	virus
2578281515	89.7	108	-18.3	phage
2578290711	89.4	105	-15.6	phage
2578290712	119	87.4	31.6	virus
2578295518	122	84.7	37.3	virus
2578684495	45.4	0	45.4	virus
2578689347	45.4	0	45.4	virus
2578942205	73.6	50.1	23.5	virus
2586763750	111	85.5	25.5	virus
2587729558	0	44.3	-44.3	phage
2587734249	0	44.3	-44.3	phage
2588049052	77	75.9	1.1	no clear winner
2588049139	82.8	77.8	5	no clear winner
2588052058	55.5	49.7	5.8	no clear winner
2588052068	79.3	77.8	1.5	no clear winner
2595649976	78.2	67	11.2	no clear winner
2598005697	56.6	51.6	5	no clear winner
2598654593	69.7	60.5	9.2	no clear winner
2599069281	77.8	70.9	6.9	no clear winner
2599069305	69.7	69.3	0.4	no clear winner
2599069323	74.3	54.3	20	virus
2599069330	79.3	75.1	4.2	no clear winner
2599072171	73.2	73.9	-0.7	no clear winner
2599763719	49.3	0	49.3	virus
2599764748	56.6	0	56.6	virus
2599844965	0	72.4	-72.4	phage
2600362838	82.4	89.4	-7	no clear winner
2602162007	79.3	88.6	-9.3	no clear winner
2606209489	55.1	0	55.1	virus
2607395369	77.4	79.3	-1.9	no clear winner
2607395376	75.5	74.7	0.8	no clear winner
2607395396	79.7	82.8	-3.1	no clear winner
2607395415	67	49.7	17.3	virus
2607395436	77.8	74.7	3.1	no clear winner
2607396241	79.7	56.6	23.1	virus
2609602034	69.7	75.1	-5.4	no clear winner
2611551848	68.9	68.9	0	no clear winner
2612308082	68.9	68.9	0	no clear winner
2618841601	82.4	75.1	7.3	no clear winner
2619072787	85.5	70.1	15.4	virus
2619175159	85.5	78.6	6.9	no clear winner
2619246350	80.1	74.7	5.4	no clear winner
2619263199	85.5	70.1	15.4	virus
2619314598	85.5	70.1	15.4	virus
2619317735	85.5	70.1	15.4	virus
2620509495	66.6	70.5	-3.9	no clear winner
2620510066	79.3	71.6	7.7	no clear winner
2620510138	78.2	70.5	7.7	no clear winner
2621280128	53.1	43.5	9.6	no clear winner
2621292402	53.1	43.9	9.2	no clear winner
2623396924	122	88.6	33.4	virus
2623396925	89.4	105	-15.6	phage
2624336668	51.2	0	51.2	virus
2624866361	73.2	73.9	-0.7	no clear winner
2624870423	79.3	75.1	4.2	no clear winner
2624870430	74.3	54.3	20	virus
2624870448	87.4	75.1	12.3	no clear winner
2624870472	77.8	70.9	6.9	no clear winner
2626304568	77.4	79.3	-1.9	no clear winner
2626304575	75.5	74.7	0.8	no clear winner
2626304595	79.7	82.8	-3.1	no clear winner
2626304615	67	49.7	17.3	virus
2626304637	77.8	74.7	3.1	no clear winner
2626305447	79.7	56.6	23.1	virus
2627149132	79.7	56.6	23.1	virus
2627150007	79.7	82.8	-3.1	no clear winner
2627150026	67	49.7	17.3	virus
2627150756	75.5	74.7	0.8	no clear winner
2627150763	75.9	77.8	-1.9	no clear winner
2627151770	78.2	74.7	3.5	no clear winner
2628560176	67	49.7	17.3	virus
2630411143	69.3	74.7	-5.4	no clear winner
2630605679	68.9	68.9	0	no clear winner
2631674268	78.2	73.2	5	no clear winner
2631674287	77.4	72	5.4	no clear winner
2631674308	89.4	85.9	3.5	no clear winner
2631674327	45.8	0	45.8	virus
2632097462	67.4	50.8	16.6	virus
2635076514	67.4	75.5	-8.1	no clear winner
2635631528	77	79	-2	no clear winner
2635631533	78.2	73.2	5	no clear winner
2635632365	89	82.4	6.6	no clear winner
2635633422	78.2	73.9	4.3	no clear winner
2635909896	75.9	66.2	9.7	no clear winner
2639232569	82.4	75.1	7.3	no clear winner
2640578397	80.1	52.8	27.3	virus
2640647922	51.6	47	4.6	no clear winner
2640648456	58.5	68.6	-10.1	no clear winner
2640816157	83.6	73.2	10.4	no clear winner
2640816166	66.6	0	66.6	virus
2640816185	66.6	70.5	-3.9	no clear winner
2640816781	79.3	71.6	7.7	no clear winner
2640816855	78.2	70.5	7.7	no clear winner
2641198691	45.8	0	45.8	virus
2641198692	47.8	0	47.8	virus
2641225417	89	82.4	6.6	no clear winner
2641935793	68.9	68.9	0	no clear winner
2643350901	74.7	76.3	-1.6	no clear winner
2646517380	88.6	79.3	9.3	no clear winner
2646872186	67	67.8	-0.8	no clear winner
2648381502	120	87.8	32.2	virus
2648381503	89.4	105	-15.6	phage
2649663430	73.2	73.9	-0.7	no clear winner
2649667492	79.3	75.1	4.2	no clear winner
2649667499	74.3	54.3	20	virus
2649667517	87.4	75.1	12.3	no clear winner
2649667541	77.8	70.9	6.9	no clear winner
2655007872	69.3	66.6	2.7	no clear winner
2655008110	85.5	81.3	4.2	no clear winner
2655029692	68.9	68.9	0	no clear winner
2656131002	46.6	0	46.6	virus
2656765420	88.6	79.3	9.3	no clear winner
2660005650	74.7	76.3	-1.6	no clear winner
2664391558	122	84.7	37.3	virus
2664452930	128	89.7	38.3	virus
2664452931	89.7	108	-18.3	phage
2665395636	64.7	70.9	-6.2	no clear winner
2668405668	52	48.9	3.1	no clear winner
2671154151	63.9	55.5	8.4	no clear winner
2672184229	75.9	66.6	9.3	no clear winner
2672531528	68.9	68.9	0	no clear winner
2677373602	76.3	67	9.3	no clear winner
2678056788	66.2	48.9	17.3	virus
2678244376	75.9	66.6	9.3	no clear winner
2685857790	75.9	71.2	4.7	no clear winner
2685871261	75.9	62.4	13.5	no clear winner
2685871293	71.6	58.5	13.1	no clear winner
2686013542	122	84.7	37.3	virus
2686018915	128	89.7	38.3	virus
2686018916	89.7	108	-18.3	phage
2686025724	119	87.4	31.6	virus
2686025725	89.4	105	-15.6	phage
2686459998	82.8	58.9	23.9	virus
2687591026	52.8	51.2	1.6	no clear winner
2687860774	45.8	0	45.8	virus
2688297524	95.9	93.2	2.7	no clear winner
2688325622	48.9	0	48.9	virus
2689233464	74.7	76.3	-1.6	no clear winner
2689672163	61.6	64.7	-3.1	no clear winner
2690323837	45.8	53.5	-7.7	no clear winner
2690423900	53.1	53.5	-0.4	no clear winner
2694664354	72	72	0	no clear winner
2707579167	75.9	66.6	9.3	no clear winner
2710207505	51.2	0	51.2	virus
2716741960	62.8	64.3	-1.5	no clear winner
2720476822	67.4	50.8	16.6	virus
2720626008	67.4	50.8	16.6	virus
2720643885	67.4	50.8	16.6	virus
2721716179	60.1	62	-1.9	no clear winner
2726507193	76.3	66.6	9.7	no clear winner
2726531410	64.7	70.9	-6.2	no clear winner
2726556055	75.9	66.6	9.3	no clear winner
2726560568	68.9	68.9	0	no clear winner
2727705279	74.3	58.2	16.1	virus
2727709114	65.9	72	-6.1	no clear winner
2727714439	70.1	68.6	1.5	no clear winner
2730313248	82.4	52.8	29.6	virus
2730313249	71.2	50.8	20.4	virus
2730489988	67.8	75.5	-7.7	no clear winner
2731058365	73.6	50.1	23.5	virus
2731061419	66.2	0	66.2	virus
2731066497	67.4	50.8	16.6	virus
2731075931	66.2	50.1	16.1	virus
2731081250	64.3	50.8	13.5	no clear winner
2731085998	64.3	50.8	13.5	no clear winner
2731087885	62.4	51.6	10.8	no clear winner
2731095736	62.4	51.6	10.8	no clear winner
2731097238	68.6	52.4	16.2	virus
2732487847	81.6	83.2	-1.6	no clear winner
2733393488	68.9	0	68.9	virus
2735817719	50.1	57.4	-7.3	no clear winner
2745899580	75.5	74.7	0.8	no clear winner
2745899587	77.4	79.3	-1.9	no clear winner
2745899934	77.8	74.7	3.1	no clear winner
2745899953	67	49.7	17.3	virus
2745899973	79.7	82.8	-3.1	no clear winner
2745902150	79.7	56.6	23.1	virus
2752845398	47	0	47	virus
2753725546	51.6	50.1	1.5	no clear winner
2754451598	57.8	54.7	3.1	no clear winner
2754785098	57.8	56.6	1.2	no clear winner
2755238378	86.3	74.3	12	no clear winner
2755638977	55.5	50.1	5.4	no clear winner
2757347702	117	89.4	27.6	virus
2758560479	83.6	97.8	-14.2	no clear winner
2759824753	52	0	52	virus
2759854169	98.2	87	11.2	no clear winner
2761187686	72.8	72.4	0.4	no clear winner
2766129616	57.8	54.7	3.1	no clear winner
2770643107	98.2	87	11.2	no clear winner
2771059615	60.1	62	-1.9	no clear winner
2773387170	46.2	0	46.2	virus
2774517263	81.6	83.2	-1.6	no clear winner
2776778689	51.6	48.5	3.1	no clear winner
2778333517	90.1	89.4	0.7	no clear winner
2778336263	77.8	76.3	1.5	no clear winner
2784255390	73.9	65.5	8.4	no clear winner
2784257453	80.9	75.5	5.4	no clear winner
2784257460	75.1	78.2	-3.1	no clear winner
2785318649	48.1	0	48.1	virus
2785318878	65.1	63.9	1.2	no clear winner
2785319958	77.4	73.2	4.2	no clear winner
2785321959	87	85.9	1.1	no clear winner

### Sheet: afp13 genes queried
IMG genome ID	IMG gene ID
637000207	637463457
637000207	637463464
637000207	637463483
637000207	637463502
637000207	637463523
637000207	637464290
637000256	637957050
639633050	639754404
639633056	639637504
640048527	640051125
640196209	640224474
640753039	640766738
641380423	641482873
641380451	641426240
641380451	641426241
642555119	642705004
644736340	644966105
644736340	644967394
644736355	644851060
644736399	644888390
644736399	644888623
644736399	644889193
644736399	644889763
644736410	644917209
645058791	645339161
646206279	646288913
646311920	646450843
647000312	647266761
647533112	647877117
648861002	648890319
648861007	648921900
649633020	649760112
649633020	649760113
649633020	649760114
649633020	649761904
649633020	649762649
649633020	649762650
650716014	650721193
650716014	650721194
650716014	650721195
650716014	650722985
650716014	650723730
650716014	650723731
650716083	651000753
2140918029	2148359702
2503044013	2503085297
2503982002	2503996988
2504557018	2504629689
2505119016	2505186636
2506381001	2506391018
2506520046	2506739649
2506783067	2507144687
2507262005	2507287696
2508501098	2509011657
2509276035	2509456439
2509887015	2509972601
2510065042	2510237256
2510917000	2510921212
2511231003	2511249309
2511231129	2511730816
2512047019	2512331587
2512564032	2512709314
2512875012	2512913808
2513237099	2513684671
2513237135	2513845536
2515154063	2515390099
2515154174	2515941023
2516143119	2516460005
2517487002	2517498196
2517572002	2517579481
2517572041	2517663773
2517572081	2517714956
2518285522	2518345413
2518285522	2518345422
2518285522	2518345441
2518285522	2518345489
2518285524	2518354974
2518285524	2518354983
2518285524	2518355002
2518285524	2518355042
2519103088	2519431117
2519899652	2520525270
2519899653	2520529483
2519899663	2520547817
2519899664	2520552007
2519899680	2520591938
2521172539	2521381438
2521172642	2521764949
2521172646	2521791757
2522572135	2523049096
2523231064	2523454213
2523533596	2523893799
2523533620	2523973452
2523533620	2523973453
2523533625	2523995632
2524023135	2524206696
2524614500	2524621793
2524614557	2524921508
2524614579	2525028378
2524614611	2525154044
2524614873	2526115859
2528768064	2528904248
2529292503	2529305320
2529292596	2529504709
2531839228	2532712855
2531839301	2532993762
2531839457	2533595937
2531839747	2534680717
2534681837	2535647662
2534682202	2536937024
2534682203	2536941974
2534682208	2536966736
2534682209	2536972282
2537561570	2537826075
2537562249	2540303604
2540341036	2540453483
2540341037	2540457162
2540341229	2540979160
2540341245	2541028984
2541046910	2541076897
2541047027	2541491286
2541047027	2541491287
2541047027	2541491944
2545555876	2545805130
2545555879	2545819986
2545555879	2545819987
2545555879	2545820644
2547132170	2547657684
2547132461	2548727598
2547132461	2548727606
2547132461	2548728211
2547132463	2548732375
2547132463	2548732464
2548877171	2551303545
2551306348	2552729303
2551306374	2552836133
2551306375	2552840425
2551306377	2552849101
2551306378	2552853470
2551306379	2552857700
2551306380	2552862218
2551306695	2554119117
2554235121	2554756214
2554235216	2555172055
2556921051	2557146789
2556921051	2557146877
2556921051	2557149807
2556921051	2557149817
2556921052	2557153772
2556921052	2557153780
2556921052	2557154377
2556921468	2557889819
2556921605	2558033078
2556921605	2558033079
2556921605	2558033860
2556921605	2558033937
2558309032	2558421247
2558860212	2559169426
2558860214	2559178104
2558860215	2559182353
2558860216	2559186544
2558860217	2559190833
2558860218	2559195074
2558860219	2559196568
2558860220	2559200875
2558860222	2559210687
2558860223	2559214717
2558860224	2559219158
2558860259	2559353328
2561511131	2562196966
2563367164	2565678628
2563367169	2565695801
2563367171	2565706477
2565956522	2566038817
2565956522	2566038822
2565956522	2566039182
2565956522	2566039612
2565956522	2566041438
2565956581	2566253478
2571042375	2572333285
2571042839	2573891430
2571042908	2574128559
2576861015	2576925396
2576861238	2577719001
2576861405	2578281514
2576861405	2578281515
2576861407	2578290711
2576861407	2578290712
2576861408	2578296758
2576861408	2578295518
2576861529	2578684495
2576861530	2578689347
2576861597	2578921602
2576861602	2578942205
2576861784	2579588124
2579779088	2582237708
2579779156	2582517857
2579779173	2582576081
2579779173	2582579104
2582580599	2582805078
2582580865	2583688880
2585427796	2586748935
2585427800	2586763750
2585427862	2587019413
2585427989	2587467033
2585428057	2587729558
2585428058	2587734249
2585428140	2588049052
2585428140	2588049139
2585428140	2588052058
2585428140	2588052068
2588253510	2588293644
2588253729	2588512194
2588254081	2589965790
2588254082	2589968939
2588254083	2589973018
2593339226	2595404928
2593339293	2595649976
2595698210	2596263761
2595698247	2596401903
2595698256	2596451240
2596583629	2597132010
2597489926	2598005697
2597490185	2598654593
2597490348	2599069281
2597490348	2599069305
2597490348	2599069323
2597490348	2599069330
2597490348	2599072171
2599185103	2599200125
2599185243	2599755447
2599185245	2599763718
2599185245	2599763719
2599185245	2599764747
2599185245	2599764748
2599185245	2599764749
2599185249	2599774286
2599185263	2599824726
2599185268	2599844965
2600254931	2600362838
2600255085	2600893753
2602041552	2602162007
2603880219	2606207033
2603880219	2606207034
2603880219	2606209488
2603880219	2606209489
2603880219	2606209490
2606217431	2607395369
2606217431	2607395376
2606217431	2607395396
2606217431	2607395415
2606217431	2607395436
2606217431	2607396241
2606217745	2608426528
2606217746	2608435153
2608642162	2608967116
2609459644	2609601120
2609459644	2609602034
2609459737	2609813702
2609459743	2609844192
2609460116	2611542614
2609460118	2611551848
2609460217	2611992783
2609460291	2612308082
2615840602	2616211527
2615840637	2616363430
2616644807	2616666197
2617270906	2617974621
2617271116	2618841601
2617271201	2619072787
2617271203	2619079707
2617271226	2619175159
2617271246	2619246350
2617271248	2619263199
2617271262	2619314598
2617271263	2619317735
2619618829	2619693114
2619619042	2620509495
2619619042	2620510066
2619619042	2620510138
2619619049	2620536782
2619619206	2620947766
2619619295	2621280128
2619619297	2621292402
2619619642	2622721183
2622736518	2623227126
2622736580	2623396924
2622736580	2623396925
2622736599	2623479064
2623620324	2624083792
2623620331	2624104995
2623620350	2624162627
2623620403	2624311300
2623620410	2624336668
2623620547	2624866361
2623620547	2624870423
2623620547	2624870430
2623620547	2624870448
2623620547	2624870472
2623620958	2626304568
2623620958	2626304575
2623620958	2626304595
2623620958	2626304615
2623620958	2626304637
2623620958	2626305447
2626541598	2626715140
2626541693	2627149132
2626541693	2627150007
2626541693	2627150026
2626541693	2627150756
2626541693	2627150763
2626541693	2627151770
2627853574	2628111831
2627853626	2628277019
2627853691	2628560176
2627853901	2629439959
2627854088	2630176068
2627854146	2630411143
2627854198	2630605679
2627854242	2630776252
2630968315	2631301444
2630968405	2631674268
2630968405	2631674287
2630968405	2631674308
2630968405	2631674327
2630968512	2632097462
2630968792	2633267284
2634166111	2634515414
2634166116	2634525674
2634166140	2634584151
2634166296	2635076514
2634166296	2635079571
2634166300	2635092942
2634166319	2635178108
2634166428	2635631528
2634166428	2635631533
2634166428	2635632365
2634166428	2635633422
2634166491	2635909896
2636415682	2637560346
2636415718	2637715759
2636416088	2639232569
2636416090	2639246776
2639762749	2640578397
2639762767	2640647922
2639762767	2640648456
2639762814	2640816157
2639762814	2640816166
2639762814	2640816185
2639762814	2640816781
2639762814	2640816855
2639762904	2641198691
2639762904	2641198692
2639762910	2641225417
2639763086	2641935793
2642422628	2642881786
2643221429	2643350901
2643221592	2643970094
2643221625	2644141239
2643221644	2644248084
2643221648	2644274148
2645727683	2646517380
2645727693	2646565876
2645727765	2646872186
2645727845	2647217096
2645728118	2648381502
2645728118	2648381503
2648501202	2648950199
2648501375	2649663430
2648501375	2649667492
2648501375	2649667499
2648501375	2649667517
2648501375	2649667541
2648501476	2650064585
2648501520	2650230618
2648501771	2651202821
2648501915	2651806512
2651869632	2652197539
2651869765	2652756971
2654587585	2654978250
2654587594	2655007872
2654587594	2655008110
2654587599	2655029692
2654587705	2655480111
2654587789	2655776936
2654587882	2656131002
2654588016	2656625573
2654588048	2656765420
2657245697	2660005650
2660238783	2663661276
2663762702	2664063984
2663762784	2664391558
2663762784	2664392291
2663762785	2664394986
2663762801	2664452930
2663762801	2664452931
2663763036	2665395636
2667527390	2667966038
2667527504	2668405668
2667528181	2671154151
2671180082	2671468587
2671180131	2671666828
2671180132	2671670356
2671180135	2671677484
2671180137	2671683393
2671180295	2672184229
2671180377	2672531528
2671180579	2673345879
2671180641	2673598557
2671181191	2675890563
2675903037	2676374784
2675903088	2676581873
2675903099	2676605006
2675903287	2677373602
2675903461	2678056788
2675903510	2678244376
2681813554	2684532469
2684622548	2684804075
2684622845	2685857790
2684622849	2685871261
2684622849	2685871293
2684622897	2686012812
2684622897	2686013542
2684622898	2686018915
2684622898	2686018916
2684622900	2686025724
2684622900	2686025725
2684623001	2686375951
2684623018	2686459998
2684623126	2686891416
2684623130	2686910951
2684623157	2687014595
2684623163	2687034793
2687453132	2687591023
2687453132	2687591026
2687453203	2687860774
2687453315	2688297524
2687453321	2688325622
2687453321	2688325626
2687453548	2689233464
2687453677	2689672163
2690315603	2690323837
2690315623	2690423900
2690315643	2690521096
2690315644	2690528514
2690315653	2690582562
2690315655	2690591809
2690315857	2691329832
2690315873	2691385746
2693429788	2694664354
2693429788	2694665735
2693429868	2694923201
2693429890	2695017226
2695420547	2696471991
2695421017	2698430265
2698536709	2700189906
2698536714	2700209176
2700988679	2701113287
2700988680	2701118633
2700988683	2701129806
2700988709	2701230445
2706794495	2707098238
2706794595	2707579167
2708743152	2710207504
2708743152	2710207505
2708743152	2710207506
2708743152	2710208367
2708743152	2710209887
2708743152	2710209888
2710264760	2710632633
2710724107	2711520174
2711768198	2712663493
2711768230	2712710611
2713896717	2713950054
2713896752	2714094828
2713896753	2714100679
2713896754	2714102814
2713897430	2716741960
2716884252	2717121911
2716884911	2717952657
2718217694	2718509378
2718217976	2719586261
2718218033	2719828527
2718218196	2720476822
2718218234	2720626008
2718218238	2720643885
2718218246	2720677143
2718218501	2721716179
2721755862	2724237991
2721756113	2724655870
2724679197	2725830223
2724679354	2726507193
2724679360	2726531410
2724679365	2726556055
2724679366	2726560568
2724679622	2727580431
2724679649	2727705279
2724679650	2727709114
2724679651	2727714439
2724679654	2727728221
2724679790	2728084273
2724679814	2728189513
2724679897	2728306071
2724679898	2728306618
2728368985	2728692195
2728369144	2729369980
2728369263	2729849322
2728369402	2730313248
2728369402	2730313249
2728369470	2730478235
2728369473	2730489988
2728369473	2730492740
2728369487	2730555159
2728369613	2731058365
2728369614	2731061419
2728369615	2731066497
2728369616	2731075931
2728369617	2731081250
2728369618	2731085998
2728369619	2731087885
2728369620	2731095736
2728369621	2731097238
2731639182	2731807004
2731639260	2731946595
2731639260	2731948030
2731957620	2732446527
2731957623	2732458566
2731957629	2732487847
2731957636	2732520382
2731957693	2732749901
2731957829	2733393488
2731958068	2734432634
2734481905	2734503325
2734482073	2735139276
2734482095	2735229807
2734482258	2735817719
2734482290	2735939944
2734482292	2735949866
2737471624	2737552523
2737471629	2737566166
2737471630	2737571098
2737471642	2737607979
2740891861	2741192392
2744054856	2745899580
2744054856	2745899587
2744054856	2745899934
2744054856	2745899953
2744054856	2745899973
2744054856	2745902150
2747842488	2748009331
2747842489	2748009929
2747842515	2748061573
2751185675	2752845398
2751185697	2752943183
2751185716	2753006283
2751185731	2753060988
2751185771	2753213749
2751185888	2753725546
2754412312	2754451598
2754412363	2754785098
2754412491	2755238378
2754412558	2755499209
2754412568	2755534545
2754412608	2755638977
2754412804	2755961797
2754412805	2755964357
2757320308	2757347702
2757320532	2758198405
2757321053	2758560479
2757321053	2758562262
2758568022	2758663004
2758568071	2758798824
2758568097	2758875033
2758568157	2759066150
2758568172	2759125577
2758568208	2759259033
2758568381	2759824753
2758568389	2759854169
2758568468	2760124305
2758568613	2760599948
2758568826	2761136704
2758568846	2761186646
2758568846	2761187686
2765235742	2765323410
2765235794	2765426189
2765235968	2766126896
2765235968	2766126897
2765235968	2766129616
2765236063	2766696415
2765236106	2766895920
2767802308	2769678039
2767802360	2769895059
2767802449	2770234741
2767802450	2770237043
2767802473	2770341368
2767802644	2770643107
2767802764	2770888441
2770939326	2771059615
2770939487	2771488311
2770939493	2771516057
2770939604	2771975769
2770939619	2772026960
2770939621	2772038432
2770939641	2772129296
2772190882	2773387170
2772190884	2773399104
2773857783	2774506531
2773857786	2774517263
2773857894	2774762058
2773858105	2775500671
2775506947	2776466519
2775506966	2776531556
2775507020	2776778689
2778260932	2778333517
2778260932	2778336263
2778260999	2778551472
2778261137	2778989985
2778261440	2780118534
2781125612	2781186399
2781126246	2782821437
2781126407	2783186641
2781126539	2783494320
2784132062	2784255390
2784132062	2784257453
2784132062	2784257460
2784746756	2785318649
2784746756	2785318878
2784746756	2785319958
2784746756	2785321959

### Sheet: phage and virus databases taxid
eukaryotic virus NCBI taxids		Tailed Phages NCBI taxids
1000288		1002724
1000289		1002725
1000290		1003177
1000291		1005056
1000292		100634
1000293		100636
1000294		100642
1000295		1006968
1000296		1006972
1000297		1007127
1000298		1007869
1000299		1010614
1000300		1010615
1000301		101570
1000302		102143
1000303		102144
1000304		102145
1000305		102146
1000306		102147
1000307		102150
1000308		102294
1000309		1026955
1000310		1027414
1000311		1028375
1000312		1028494
1000313		1029988
1000314		103216
1000315		1032362
1000316		1032891
1000317		1032892
1000318		1032893
1000319		1032894
1000320		1032895
1000321		103370
1000322		103371
1000323		1033977
1000324		1034099
1000325		1034100
1000326		1034101
1000327		1034102
1000328		1034103
1000329		1034104
1000330		1034105
1000331		1034106
1000332		1034107
1000333		1034108
1000334		1034109
1000335		1034110
1000336		1034111
1000337		1034112
1000338		1034113
1000339		1034114
1000340		1034115
1000341		1034116
1000342		1034117
1000343		1034118
1000344		1034119
1000345		1034124
1000346		1034125
1000347		1034126
1000348		1034127
1000349		1034128
1000350		1034129
1000351		1034130
1000352		1034131
1000353		1034132
1000354		1034133
1000355		1034134
1000356		1034135
1000357		1034136
1000358		1034137
1000359		1034138
1000360		1034139
1000361		1034140
1000362		1034141
1000363		1034142
1000364		1034143
1000365		1034144
1000366		1034145
1000367		1034146
1000368		1034147
1000369		1034148
1000370		1034149
1000371		1034150
1000372		1034151
1000373		1034152
1000400		1035482
1000401		1035483
1000402		1035484
1000403		1035485
1000404		1035662
1000405		1036613
1000406		1036614
1000407		1036615
1000408		1036616
1000409		103807
1000410		1041406
1000411		1041524
1000460		1041526
1000461		1041527
1000462		1041807
1000463		1041808
1000464		1042122
1000465		1042123
1000466		1042124
1000467		1048188
1000468		1048189
1000469		1048190
1000470		1048191
1000471		1048192
1000472		1048207
1000473		1048515
1000474		1048516
1000475		1048517
1000476		1048520
1000477		1048521
1000478		1048522
1000479		1048523
1000480		1048524
1000481		1048525
1000482		1049283
1000483		1051138
1000484		1051140
1000485		1051143
1000486		1051631
1000487		1051673
1000488		1051674
1000489		1051675
1000490		1051676
1000491		1052121
1000492		1052671
1000493		1052672
1000494		1052673
1000495		1054461
1000496		1054480
1000497		1054834
1000498		1054967
1000499		1054968
1000500		1056830
1000501		1056831
1000502		1056832
1000503		1056833
1000504		106284
1000505		106493
1000506		10662
1000507		10663
1000508		10664
1000509		10665
1000510		10666
1000511		10667
1000512		10674
1000513		10676
1000514		10677
1000515		10678
1000516		10679
1000586		10680
1000587		10681
1000645		10682
1000646		10683
1000647		10684
1000648		10685
1000649		10686
1000650		10687
1000651		10689
1000652		10690
1000653		10691
1000654		10692
1000655		10693
1000656		1069378
1000657		10696
1000658		10699
1000659		10701
1000663		10702
1000664		10703
1000665		10704
1000666		10705
1000667		10707
1000668		10708
1000669		1070989
1000670		1070990
1000671		10710
1000672		10711
1000673		1071177
1000674		10712
1000675		10713
1000676		10714
1000677		10715
1000678		1071502
1000679		1071503
1000680		1071504
1000681		1071505
1000682		1071506
1000683		10717
1000684		10719
1000685		10721
1000686		10723
1000687		10724
1000688		10725
1000689		10726
1000690		1072683
1000691		10727
1000692		10728
1000705		10730
1000706		10732
1000707		10733
1000708		10735
1000709		10736
1000710		10737
1000711		1073754
1000712		1073766
1000713		1073767
1000714		10738
1000715		1074012
1000716		10742
1000717		10743
1000718		1074303
1000719		1074304
1000720		1074305
1000721		1074306
1000722		1074307
1000723		1074308
1000724		1074309
1000725		10744
1000726		10746
1000727		10747
1000728		10748
1000729		1074829
1000730		10749
1000731		10750
1000732		10752
1000733		10753
1000734		10754
1000735		10755
1000736		10756
1000737		10757
1000738		1075774
1000739		1075775
1000740		10759
1000741		10760
1000742		10761
1000743		1076136
1000744		10765
1000745		10766
1000746		1076630
1000747		1076631
1000748		1076759
1000749		10773
1000750		10778
1000751		10779
1000752		1079894
1000754		1079895
1000755		1079896
1000756		1079998
1000757		1079999
1000758		1080237
1000759		1080800
1000760		1084719
1000761		1084720
1000762		1084721
1000763		1084722
1000764		1086749
1000765		1086751
1000767		1086800
1000770		10874
1000771		1087480
1000772		1087482
1000773		1088864
1000774		1088865
1000775		1088866
1000776		1088867
1000777		1089107
1000778		1089108
1000779		1089110
1000780		1089111
1000781		1089112
1000782		1089113
1000783		1089114
1000784		1089115
1000785		1089116
1000786		1089117
1000787		1089118
1000788		1089119
1000789		1089120
1000791		1089121
1000792		1089122
1000793		1089123
1000794		1089124
1000796		1089125
1000797		1089126
1000798		1089127
1000799		1089128
1000800		1089129
1000801		1089130
1000802		1089131
1000805		1089132
1000807		1089133
1000808		1089135
1000809		1089136
1000810		1089137
1000811		1090133
1000812		1090134
1000813		1090864
1000814		1091052
1000815		1091556
1000816		1092848
1000817		1093100
1000818		1093672
1000819		1095076
1000820		1097379
1000821		1097380
1000822		1097381
1000823		1097382
1000824		1097752
1000825		1097753
1000826		1097754
1000827		1100790
1000828		1100814
1000829		110456
1000830		110457
1000831		1105171
1000832		1105286
1000833		1108070
1000834		1108865
1000835		1109710
1000836		1109711
1000837		1109712
1000838		1109713
1000839		1109714
1000840		1109715
1000841		1109716
1000842		1109717
1000843		1109721
1000844		1110702
1000845		1112008
1000846		1112577
1000847		1112578
1000848		1113536
1000849		1113547
1000850		1114179
1000851		1115478
1000852		1115653
1000853		1116482
1000854		1118063
1000855		1118064
1000856		112023
1000857		1124578
1000858		1124653
1000859		1124654
1000860		1124655
1000861		1124849
1000862		1125653
1000863		112596
1000864		1126885
1000865		1126949
1000866		1126950
1000867		1126951
1000868		1127357
1000869		1127514
1000870		1127515
1000871		1127516
1000872		1127518
1000873		1128071
1000874		1129145
1000875		1129146
1000876		1129147
1001056		1129191
1001057		1129192
1001058		1129194
1001059		1131256
1001061		1131315
1001062		1131316
1001080		1131317
1001081		1132026
1001140		1132574
1001141		1133022
1001142		1133292
1001143		1133293
1001144		1133366
1001145		1133560
1001146		1136534
1001160		1136535
1001161		1136731
1001162		1137740
1001169		1137741
1001201		1137742
1001202		1137743
1001203		1137744
1001204		1137745
1001205		1141132
1001206		1141133
1001207		1141134
1001208		1141135
1001209		1141136
1001210		1141137
1001211		1141138
1001212		1141139
1001213		1141140
1001214		1141141
1001215		1141519
1001216		1141525
1001217		1141526
1001218		114416
1001219		114417
1001220		114418
1001221		1147042
1001232		1147043
1001233		1147044
1001234		1147094
1001235		1147137
1001236		1147139
1001237		1147140
1001238		1147141
1001239		1147142
1001264		1147143
1001303		1147144
1001308		1147145
1001309		1147146
1001321		1147147
1001322		1147148
1001341		1147149
1001382		1147150
1001533		1147151
1001625		1147152
1001627		1147153
1001628		1147154
1001629		1147155
1001772		1147156
1001773		1147157
1001774		1147158
1001775		1147722
1001776		114777
1001777		1150675
1001778		1150757
1001779		1150869
1001780		1150989
1001781		1150990
1001782		1150991
1001783		1151014
1001784		1154995
1001785		1157319
1001786		1158680
1001787		1158721
1001788		115985
1001789		115986
1001790		115987
1001791		115990
1001792		115991
1001793		115992
1001794		1161901
1001795		1161903
1001796		1161906
1001797		1161927
1001798		1161928
1001799		1161930
1001800		1161931
1001801		1161933
1001802		1161934
1001803		1161935
1001804		1161939
1001805		1162289
1001806		1162290
1001807		1162295
1001808		1162304
1001809		1162305
1001810		1162306
1001811		1163175
1001812		1163482
1001813		1165134
1001814		1165135
1001815		1165136
1001816		1165137
1001817		1165138
1001818		1165139
1001819		1165140
1001974		1165141
1001975		1165142
1002079		1165143
100214		1165144
1002146		1165145
1002147		1165146
1002148		1165147
1002149		1165148
100215		1165149
1002150		1165150
1002151		1165151
1002152		1165152
1002153		1165153
1002154		1165154
1002155		1165155
1002156		1165156
1002157		1165157
1002158		1165158
1002159		1165159
100216		1165160
1002160		1165161
1002161		1165702
1002162		1168280
1002163		1168281
1002164		1168478
1002165		1168479
100217		1168548
100219		1168549
100220		1168563
1002273		1168593
1002274		1168594
1002275		1168595
1002276		1168612
1002277		1168613
1002278		1168744
1002279		1168814
1002280		1168827
1002281		1168847
1002282		1173135
1002283		1173297
1002284		1173740
1002285		1173741
1002286		1173742
1002287		1173743
1002288		1173744
1002289		1173745
1002290		1173746
1002291		1173747
1002292		1173748
1002293		1173749
1002294		1173750
1002295		1173751
1002296		1173752
1002297		1173753
1002298		1173754
1002299		1173755
1002300		1173756
1002301		1173757
1002302		1173758
1002303		1173759
1002304		1173760
1002305		1173761
1002306		1173762
1002307		1173764
1002308		1173765
1002309		1173766
1002310		1173767
1002311		1173768
1002312		1173769
1002313		1173770
1002314		1173771
1002315		1173772
1002316		1175504
1002317		1175653
1002318		1175654
1002319		1175655
1002320		1175656
1002321		1175657
1002322		1175658
1002323		1175659
1002324		1175660
1002325		1175661
1002326		1175662
1002359		1175663
1002360		1176422
1002361		1176423
1002362		1176425
1002680		1176426
1002681		1176434
1002899		1176764
1002900		1176765
1002918		1176766
1002920		1176767
1002921		1177632
1002931		117830
1003077		1182515
1003078		1186123
1003079		1186124
1003170		1187128
1003171		1187894
1003172		1188794
1003291		1188795
1003292		1190451
1003293		1191380
1003428		1194091
1003429		1194641
1003432		1194642
1003433		1195068
1003434		1195069
1003435		1195070
1003436		1195071
1003437		1195072
1003438		1195073
1003439		1195074
1003440		1195075
1003441		1195076
1003442		1195077
1003443		1195078
1003444		1195079
1003445		1195080
1003446		1195081
1003448		1195085
1003449		1195086
1003450		1196844
1003451		1197935
1003452		1197951
1003453		1197952
1003454		1197953
1003455		1198013
1003456		1198014
1003457		1198015
1003458		1198016
1003459		1198017
1003460		1198018
1003461		1198019
1003462		1198020
1003463		1198021
1003464		1198022
1003465		1198023
1003466		1198024
1003467		1198117
1003468		1198136
1003469		1198137
1003470		1198138
1003471		1198139
1003472		1198140
1003473		1198976
1003474		1198980
1003475		1200862
1003476		120163
1003477		120164
1003478		120166
1003479		120167
1003480		1204178
1003481		1204514
1003482		1204515
1003483		1204516
1003484		1204517
1003485		1204521
1003487		1204522
1003488		1204523
1003835		1204524
1003836		1204525
1003890		1204527
1003891		1204528
1004012		1204529
1004013		1204530
1004014		1204531
1004015		1204533
1004016		1204534
1004018		1204535
1004021		1204537
1004022		1204538
1004049		1204539
1004050		1204540
1004084		1204541
1004085		1204542
1004086		1204543
1004087		1204544
1004160		120574
1004161		1206110
1004162		1206556
1004163		1206557
1004164		1206558
1004263		1206559
1004591		1206560
1004592		1206898
1004593		1208236
1004594		1208587
1004595		1211278
1004596		1211279
1004597		1211280
1004598		1211281
1004599		1211282
1004600		1211283
1004601		1211284
1004602		1211285
1004603		1211286
1004604		1211386
1004605		1211417
1004606		1211640
1004607		1211641
1004608		1211642
1004609		1211643
1004610		1211644
1004611		1216926
1004612		1217810
1004613		1219531
1004614		1220601
1004615		1220602
1004616		1220603
1004617		1220604
1004618		1220605
1004619		1220714
1004620		1220715
1004621		1220716
1004622		1220717
1004623		1221835
1004624		1222338
1004625		1223259
1004626		1223260
1004627		1223261
1004628		1223262
1004629		1225789
1004630		1225790
1004631		1225791
1004632		1225792
1004633		1225793
1004634		1225794
1004635		1225795
1004636		1225800
1004637		1225803
1004638		1225804
1004639		1225805
1004640		1225806
1004641		1225861
1004642		1225862
1004643		1226252
1004644		1226253
1004645		1226254
1004646		1226255
1004647		1226256
1004648		1226257
1004649		1226258
1004650		1226259
1004651		1226260
1004652		1226261
1004653		1226262
1004654		1226263
1004655		1229675
1004656		1229751
1004657		1229752
1004658		1229753
1004659		1229754
1004660		1229755
1004661		1229757
1004662		1229760
1004663		1229761
1004664		1229782
1004665		1229784
1004666		1229786
1004667		1229787
1004668		1229788
1004669		1229789
1004670		1229790
1004671		1229791
1004672		1229792
1004673		1229793
1004674		1229794
1004675		1230469
1004676		1230651
1004677		1230652
1004678		1231048
1004679		1231360
1004680		1231361
1004681		1233488
1004682		12335
1004683		12336
1004684		12344
1004685		1234428
1004686		12345
1004687		1234701
1004688		12348
1004689		12352
1004690		12353
1004691		1235559
1004692		12356
1004693		1235645
1004694		1235646
1004695		1235647
1004696		1235648
1004752		1235649
1004753		1235650
1004754		1235651
1004755		1235652
1004756		1235653
1004757		1235654
1004758		1235655
1004759		1235656
1004778		1235657
1004793		1235659
1004794		1235660
1004795		1235661
1004796		1235689
1004797		1235690
1004798		1235691
1004799		1235692
1004800		1235693
1004801		1235694
1004802		12357
1004803		1235712
1004804		1235824
1004805		12360
1004806		1236000
1004807		1236573
1004808		1237159
1004809		1237364
1004810		123798
1004811		12381
1004812		12387
1004813		12390
1004814		1239381
1004815		1239382
1004816		1239383
1004817		1239384
1004818		1239385
1004819		1239386
1004820		12397
1004821		12402
1004822		12407
1004823		12417
1004824		12426
1004825		1243183
1004826		1244856
1004827		1244857
1004828		1245814
1004829		1245890
1004830		1246958
1004831		1249500
1004832		1258572
1004833		1262072
1004834		1262073
1004835		1262074
1004837		1262075
1004838		1262512
1004839		1262513
1004840		1262514
1004841		1262515
1004842		1262516
1004843		1262517
1004844		1262518
1004845		1262519
1004846		1262520
1004847		1262521
1004848		1262522
1004849		1262523
1004850		1262527
1004851		1262532
1004852		1262533
1004853		1262535
1004854		1262536
1004855		1262537
1004856		1262538
1004857		1262539
1004858		1262540
1004859		1264700
1004860		1264737
1004861		126649
1004862		1267169
1004863		126990
1004864		1273450
1004865		1273706
1004866		1273707
1004867		1273709
1004868		1273711
1004869		1273712
1004870		1273713
1004871		1273738
1004872		1273739
1004873		1273740
1004874		1273741
1004875		1273742
1004876		1273743
1004877		1273744
1004878		1273753
1004879		1273754
1004880		1273755
1004881		1277672
1004882		1277886
1004883		1277891
1004884		1277892
1004885		1277893
1004886		1277895
1004887		1277896
1004888		1278324
1004889		1278325
1004902		1278326
1004903		1278327
1004904		1278328
1004905		1278329
1004906		1278330
1004907		1278331
1004908		1278332
1004909		1278333
1004910		1278334
1004911		1278335
1004912		1278336
1004913		1278337
1004914		1278338
1004915		1278339
1004916		1278340
1004917		1278341
1004918		1278342
1004920		1278343
1004921		1278344
1004922		1278345
1004923		1278346
1004926		1278347
1004927		1278348
1004928		1278349
1004941		1278350
1004942		1278351
1004943		1278352
1004944		1278353
1004945		1278354
1004946		1278355
1004948		1278356
1004949		1278357
1004997		1278358
1004998		1278359
1004999		1278360
1005000		1278361
1005001		1278362
1005059		1278363
1005060		1278364
1005339		1278365
1005638		1278366
1005639		1278367
1005640		1278368
1005641		1278369
1005642		1278370
1005643		1278371
1005644		1278372
1005645		1278373
1005646		1278374
1005647		1278375
1005648		1278376
1005649		1278377
1005673		1278378
1005674		1278379
1005675		1278380
1005676		1278381
1005677		1278382
1005896		1278383
1005902		1278384
1005903		1278385
1005904		1278386
1005916		1278387
1005993		1278388
1006008		1278389
1006017		1278390
1006023		1278391
1006028		1278392
1006033		1278393
1006047		1278394
1006054		1278395
1006055		1278396
1006061		1278397
1006062		1278398
1006063		1278399
1006157		1278400
1006158		1278401
1006160		1278402
1006161		1278403
1006162		1278404
1006163		1278405
1006164		1278406
1006165		1278407
1006166		1278408
1006167		1278409
1006168		1278410
1006169		1278411
1006170		1278412
1006171		1278413
1006172		1278414
1006173		1278415
1006174		1278416
1006175		1278417
1006176		1278418
1006177		1278419
1006205		1278420
1006271		1278421
1006272		1278422
1006273		1278423
1006274		1278424
1006275		1278425
1006276		1278426
1006277		1278427
1006278		1278428
1006279		1278429
1006280		1278430
1006281		1278431
1006282		1278432
1006283		1278433
1006284		1278434
1006285		1278435
1006286		1278436
1006287		1278437
1006288		1278438
1006289		1278439
1006290		1278440
1006291		1278441
1006292		1278442
1006293		1278443
1006294		1278444
1006295		1278445
1006296		1278446
1006297		1278447
1006298		1278448
1006299		1278449
1006300		1278450
1006301		1278451
1006302		1278452
1006303		1278453
1006304		1278454
1006305		1278455
1006306		1278456
1006307		1278457
1006308		1278458
1006309		1278459
1006310		1278460
1006311		1278461
1006312		1278462
1006313		1278463
1006314		1278464
1006315		1278465
1006316		1278466
1006317		1278467
1006318		1278468
1006319		1278469
1006320		1278470
1006321		1278471
1006322		1278472
1006323		1278473
1006324		1278474
1006325		1278475
1006326		1278476
1006327		1278477
1006328		1278478
1006354		1278479
1006431		1278480
1006432		1278481
1006433		1278482
1006434		1278483
1006435		1278484
1006436		1278485
1006437		1278486
1006438		1278487
1006439		1278488
1006440		1278489
1006441		1278490
1006442		1278491
1006443		1278492
1006444		1278493
1006493		1278494
1006494		1278495
1006495		1278496
1006496		1278497
1006507		1278498
1006530		1278499
1006531		1278500
1006535		1278501
1006583		1278502
1006584		1278503
1006585		1278504
1006586		1278505
100673		1278506
1006754		1278507
1006755		1278508
1006756		1278509
1006757		1278510
1006758		1278511
1006759		1278512
1006760		1278513
1006761		1278514
1006762		1278515
1006763		1278516
1006764		1278517
1006765		1278518
1006766		1278519
1006767		1278520
1006768		1278521
1006769		1278522
1006770		1278523
1006771		1278524
1006772		1278525
1006773		1278526
1006774		1278527
1006775		1278528
1006776		1278529
1006777		1278530
1006778		1278531
1006779		1278532
1006780		1278533
1006781		1278534
1006782		1278535
1006783		1278536
1006784		1278537
1006785		1279070
1006786		1279082
1007019		1279083
1007067		1282994
1007068		1282995
1007069		1283071
1007070		1283073
1007071		1283076
1007072		1283077
1007073		1283078
1007074		1283079
1007075		1283335
1007076		1283336
1007077		1283337
1007078		1283338
1007079		1283340
1007080		1283341
1007081		1285382
100755		1285383
1007709		1285384
1007710		1285385
1007711		1288117
1007712		1289467
1007713		1289570
1007714		1289595
1007715		1289596
100785		1289597
1007892		1289598
1007893		1289599
1007894		1289600
1007895		1289601
1007896		129009
1007897		1292086
1007898		1296591
1007917		1296592
1007926		1296641
1007927		1296646
1007928		1296647
1007929		1296654
1007930		1296655
1007931		1296656
1007932		1296658
1007933		1296659
1007934		1296660
1007935		1296661
1007936		1296662
1007937		1298530
1007938		1298971
1007939		1299429
1007940		1300003
1007941		1300004
1007942		1300005
1007943		1300006
1007944		1300007
1007945		1300324
1007946		1301204
1007947		1303018
1007948		130478
1007950		1305708
1007951		1305710
1008292		130675
100833		1307804
100834		1308863
100835		1308869
1008358		1308870
1008359		1308871
100836		1308894
100837		1308896
100838		1308897
100839		1308898
100840		1308899
100841		1309583
100843		131001
1008433		131002
1008434		131003
1008435		131004
100844		131005
100850		131006
100851		131007
100852		131008
100853		131009
100854		131010
100855		131011
100856		131012
100887		131013
1009427		131014
1009428		131015
1009429		131016
1009430		131017
1009431		1311572
1009432		1316739
1009433		1319980
1009434		1325371
1009435		1325372
1009436		1325731
1009437		1325953
1009438		1325963
1009439		1327035
1009440		1327036
1009441		1327037
1009442		1327758
1009443		1327759
1009444		1327760
1009445		1327762
1009446		1327763
1009447		1327764
1009448		1327765
1009449		1327766
1009450		1327768
1009451		1327769
1009452		1327770
1009453		1327771
1009454		1327772
1009455		1327773
100953		1327774
1009560		1327775
1009561		1327776
1009562		1327777
1009563		1327778
1009692		1327779
1009842		1327934
100990		1327935
101029		1327936
1010616		1327937
1010663		1327938
1010664		1327939
1010665		1327940
1010666		1327941
1010667		1327942
1010668		1327944
1010669		1327945
1010670		1327946
1010698		1327947
101281		1327948
101350		1327949
101351		1327950
101352		1327951
101353		1327952
101355		1327953
101357		1327955
101358		1327956
101359		1327959
101360		1327964
101361		1327965
101362		1327966
101363		1327970
1016852		1327971
1016853		1327972
1016854		1327973
1016855		1327974
1016856		1327975
1016857		1327976
1016869		1327977
1016870		1327979
1016871		1327980
1016872		1327981
1016873		1327982
1016874		1327983
1016875		1327984
1016876		1327985
1016877		1327990
1016878		1327992
1016879		1327993
101688		1327995
1016899		1327999
1016900		1328029
1016901		1328030
1016902		1332117
1016903		1332118
1016904		1332119
1016905		1332120
1016906		1332121
1016907		1332122
1016908		1332124
1016909		1332125
1016910		1332126
1017212		1332127
1017213		1332128
1017214		1332129
1017215		1332130
1017216		1332131
1017217		1332132
1017218		1332133
1017219		1332134
1017220		1332135
1017221		1332136
1017222		1332137
1017223		1332138
1017224		1332139
1017225		1332140
1017228		1332141
1017229		1332142
1017230		1332143
1017231		1332144
1017232		1332145
1017233		1332146
1017234		1332147
1017235		1332148
1017236		1332149
1017237		1332150
1017238		1332151
1017239		1332152
1017240		1332153
1017241		1332154
1017242		1332155
1017243		1332156
1017244		1332157
1017245		1332158
1017246		1332159
1017247		1332160
1017248		1332161
1017249		1332162
1017250		1332163
1017370		1332164
101751		1332165
101752		1332166
101753		1332167
101764		1332168
1018469		1332169
101850		1332170
1019295		1332171
1019296		1332172
1019297		1332173
1019298		1332174
1019299		1334242
1019300		1334243
1019301		1334245
1019302		1334246
1019303		1335230
1019304		1337877
1019305		1340534
1019306		1340708
1019307		1340709
1019308		1340711
1019309		1340712
1019310		1340713
1019311		1340750
1019312		1340769
1019313		1340809
1019314		1340810
1019315		1340811
1019316		1340812
1019317		1340818
1019318		1340819
1019319		1340820
1019320		1340821
1019321		1340822
1019322		1340824
1019323		1340825
1019324		1340826
1019325		1340827
1019326		1340828
1019327		1340829
1019328		1340830
1019329		1340831
1019330		1340833
1019331		1340834
1019332		1340835
1019333		1340836
1019334		1341101
1019335		1345639
1019336		1347760
1019337		134822
101947		1348912
10239		1351735
10240		1351740
10241		1352230
10242		1354507
10243		1354508
10244		1354509
10245		1354510
10246		1354511
10247		1354512
10248		1354513
10249		1354514
10250		1357423
10251		1357669
10252		1357704
10253		1357705
10254		1357706
10255		1357707
10256		1357708
10257		1357709
10258		1357710
10259		1357712
10260		1357713
10261		1357714
10263		1357715
10264		1357732
10265		1357825
10266		1358124
10268		136084
10269		1366055
1026938		137511
10270		1381584
10271		1382932
10272		1383054
1027231		1383055
1027232		1383056
1027244		1383057
1027245		1383059
1027246		1385385
1027247		138946
1027248		139031
10273		1391179
1027366		1391180
1027367		1391181
1027398		1391188
1027399		1391190
10274		1391223
1027415		1391224
1027466		1391428
1027467		1391429
1027468		1391430
1027469		1391431
1027470		1391432
10275		1391433
10276		1391659
1027632		1392231
10277		1395983
10278		139870
1027869		139871
1027872		139872
1027873		1399915
1027880		1399941
10279		1399942
102793		1399949
1027946		1400796
1027947		1401297
102796		1401446
102797		1401669
10280		1402875
102800		1403390
102801		140410
10281		1406341
10282		1406779
10283		1406780
1028321		1406781
1028322		1406782
1028323		1406783
1028324		1406784
1028325		1406785
1028326		1406786
1028327		1406787
1028328		1406788
1028329		1406789
1028330		1406790
1028376		1406791
1028377		1406792
1028378		1406793
10284		1406794
1028427		1406795
1028428		1406974
1028429		1407493
1028430		1407608
1028489		1407671
10286		1410331
1028671		1411095
1028672		1412875
1028673		1414736
1028674		1414737
1028675		1414738
1028676		1414739
1028730		1414741
1028731		1414742
1028732		1414747
1028733		1414748
1028763		1414766
10288		1415145
10290		1415146
10291		1415147
10292		1415148
10293		1416008
10294		1416009
10295		1416011
10296		1416012
10297		1416020
10298		1416027
10299		1416028
10300		1416030
10301		1416031
1030139		1416032
1030140		1416334
1030141		1417599
10302		1429230
10303		1429231
1030384		1429232
10304		1429233
10305		1429758
1030551		1429759
1030552		1429767
1030553		1429768
1030554		1429791
1030555		1429792
1030556		1429793
1030557		1429794
1030558		1429903
1030559		1429904
1030560		1429905
1030561		1429912
1030562		1429913
1030563		1430411
1030564		1430441
1030565		1430444
1030566		1432428
1030567		1432658
1030568		1432847
1030569		1432848
1030570		1434127
1030571		1434319
1030572		1434323
1030573		1434659
1030574		1434748
1030575		1434749
1030576		1434750
1030577		1434751
1030578		1435411
1030579		1436889
1030580		1437328
1030581		1437329
1030582		1437363
1030583		1437593
1030584		1437839
1030585		1439894
1030586		1445553
1030587		1445714
1030588		1445715
1030589		1445726
1030590		1445727
1030591		1445728
1030592		1445729
1030593		1445809
1030594		1445810
1030595		1445811
10306		1445858
1030621		1445859
1030622		1445860
1030623		1446489
1030624		1446490
1030625		1446492
1030626		1448273
1030627		1448274
1030628		1448276
1030629		1449437
1030630		1450142
1030631		1450169
1030632		1450749
1030633		1451050
1030634		1451074
1030635		1451075
1030636		1451077
1030637		1451116
1030638		1453336
1030639		1453337
1030640		1453367
1030641		1455074
1030642		1455075
1030643		1455076
1030644		1458669
1030645		1458670
1030646		1458697
1030647		1458706
1030648		1458709
1030649		1458710
1030650		1458711
1030651		1458712
1030652		1458713
1030653		1458714
10307		1458715
10308		1458716
10309		1458717
10310		1458724
10312		1458725
10313		1458726
1031335		1458831
10314		1458841
1031401		1458842
1031402		1458843
1031403		1458846
1031404		1458848
1031405		1458849
1031406		1458851
1031409		1458852
1031410		1458853
1031438		1458854
1031439		1458855
1031440		1458856
1031441		1458857
1031442		1458858
1031443		1458859
1031444		1458860
1031445		1458861
1031446		1458862
1031447		1458863
1031448		1460361
1031449		1460362
1031450		1460363
1031451		1460364
1031452		1460366
1031453		1460367
1031454		1460368
1031455		1460369
1031456		1461246
1031457		1461743
1031458		1462581
1031459		1462608
1031460		146269
1031461		1463809
1031462		1463810
1031463		1463811
1031464		1463812
1031465		1464127
1031466		1465613
1031467		1465618
1031468		1465639
1031469		1468169
1031470		1468411
1031471		1470458
1031472		1470459
1031473		1470460
1031474		1470461
1031475		1470462
1031476		1470463
1031477		1470464
1031478		1471542
1031479		1471543
1031480		1471544
1031481		1472912
1031482		1476390
1031483		1476391
1031484		1476886
1031485		1476887
1031486		1476888
1031487		1476889
1031488		1476902
1031489		1476978
1031490		1477404
1031491		1477406
1031492		1480731
1031493		1481110
1031494		1481112
1031495		1481186
1031496		1481187
1031497		1481224
1031498		1481785
1031499		1483485
10315		148603
1031500		1486397
1031501		1486403
1031502		1486404
1031503		1486413
1031504		1486414
1031505		1486419
1031506		1486421
1031507		1486422
1031508		1486423
1031509		1486424
1031510		1486425
1031511		1486426
1031512		1486427
1031513		1486428
1031514		1486429
10316		1486469
10317		1486470
1031707		1486471
1031708		1486472
1031755		1486473
1031756		1486474
1031757		1486657
1031758		1486658
1031759		1486659
1031760		1486660
1031761		1486661
1031762		1486662
1031763		148943
1031764		1492784
1031765		1493507
1031766		1493508
1031767		1493509
1031768		1493510
1031769		1493511
1031770		1493512
1031771		1493513
1031772		1493514
1031773		1495285
1031774		1495286
1031775		1495785
1031776		1497851
1031777		1498011
1031778		1498168
1031779		1498169
1031780		1498170
1031781		1498171
1031782		1498172
1031783		1498188
1031784		1498190
1031785		1498204
1031786		1498212
1031787		1498213
1031788		1498220
1031789		1498227
1031790		1498228
1031791		1500386
1031792		1500712
1031793		1500713
1031794		1500733
1031795		1500734
1031796		1500735
1031797		1500756
1031798		1500757
1031799		1500798
1031800		1500799
1031801		1500800
1031802		1500801
1031803		1500802
1031804		1500803
1031805		1500804
1031806		1500805
1031807		1500806
1031808		1500807
1031809		1500808
1031810		1500809
1031811		1500810
1031812		1500811
1031813		1500812
1031814		1500813
1031815		1500814
1031816		1500815
1031817		1500816
1031818		1500817
1031819		1500818
1031820		1500819
1031821		1500820
1031822		1500821
1031823		1500822
1031824		1500823
1031825		1500824
1031826		1500825
1031827		1500826
1031828		1500827
1031829		1500828
1031830		1500829
1031831		1500830
1031832		1500831
1031833		1500832
1031834		1503929
1031835		1505026
1031836		1505027
1031837		1505225
1031838		1505226
1031839		1505227
1031840		1506453
1031841		1506716
1031842		1506997
1031843		1508671
1031844		1508672
1031845		1508673
1031846		1508674
1031847		1508675
1031848		1508676
1031849		1508677
1031850		1508678
1031851		1508679
1031852		1508680
1031853		1508681
1031854		1508682
1031855		1508683
1031856		1508684
1031857		1510440
1031858		1514988
1031859		151528
1031860		151534
1031861		151535
1031862		151536
1031863		151537
1031864		151538
1031865		151539
1031866		151599
1031867		1518022
1031868		1519788
1031869		1519999
1031870		1522091
1031871		1522092
1031872		152338
1031873		1524880
1031874		1524881
1031875		1524882
1031876		1524910
1031877		152556
1031878		152557
1031879		152558
1031880		152559
1031881		152560
1031882		152561
1031883		152562
1031884		152563
1031885		152564
1031886		152565
1031887		152566
1031888		1526408
1031889		1526550
1031890		1527463
1031891		1527469
1031892		1527493
1031893		1527494
1031894		1527506
1031895		1527511
1031896		1527512
1031897		1527513
1031898		1527514
1031899		1527515
10319		1527516
1031900		1527517
1031901		1527519
1031902		1527520
1031903		1527524
1031904		1527525
1031905		1527531
1031906		1527533
1031907		1527534
1031908		1527535
1031909		1527536
1031910		1527580
1031911		1527692
1031912		1527693
1031913		1527694
1031914		1527770
1031915		1527771
1031916		1529057
1031917		1529058
1031918		1529431
1031921		1530085
1031922		1530400
1031923		1531316
1031924		1531317
1031925		1531318
1031926		1531319
1031927		1531320
1031928		1531321
1031929		1531322
1031930		1531323
1031931		1531324
1031932		1531325
1031933		1531326
1031934		1531327
1031935		1531328
1031936		1531329
1031937		1531330
1031938		1531331
1031939		1531332
1031940		1531334
1031941		1531335
1031942		1531336
1031943		1531337
1031944		1531338
1031945		1531339
1031946		1531340
1031947		1531341
1031948		1531342
1031949		1531343
1031950		1531344
1031951		1531345
1031952		1531346
1031953		1531347
1031954		1531348
1031955		1531349
1031956		1531350
1031957		1536592
1031958		1536596
1031959		1536597
1031960		1536598
1031961		1536599
1031962		1536603
1031963		1536604
1031964		1536605
1031965		1536611
1031966		1537091
1031967		1537658
1031968		1538364
1031969		1538804
1031970		1540090
1031971		1540091
1031972		1540092
1031973		1540093
1031974		1540094
1031975		1540095
1031976		1540096
1031977		1540097
1031978		1540098
1031979		1540099
1031980		1540823
1031981		1541686
1031982		1541690
1031983		1541819
1031984		1541820
1031985		1541821
1031986		1541823
1031987		1541824
1031988		1541825
1031989		1541883
1031990		1541886
1031991		1541887
1031992		1541890
1031993		1541891
1031994		1542090
1031995		1542091
1031996		1542092
1031997		1542093
1031998		1542094
1031999		1542095
10320		1542096
1032000		1542097
1032001		1542098
1032002		1542099
1032003		1542100
1032004		1542101
1032005		1542102
1032006		1542103
1032007		1542104
1032008		1542105
1032009		1542106
1032010		1542107
1032011		1542108
1032012		1542109
1032013		1542110
1032014		1542111
1032015		1542112
1032016		1542113
1032017		1542114
1032018		1542115
1032019		1542116
1032020		1542117
1032021		1542118
1032022		1542119
1032023		1542120
1032024		1542121
1032025		1542122
1032026		1542123
1032027		1542124
1032028		1542125
1032029		1542126
1032030		1542127
1032031		1542128
1032032		1542131
1032033		1542132
1032034		1542133
1032035		1542477
1032036		1542498
1032037		1542912
1032038		1543199
1032039		1543201
1032040		1543203
1032041		1543205
1032042		1543206
1032043		1548421
1032044		1548900
1032045		1548901
1032046		1548902
1032047		1548903
1032048		1548904
1032049		1548905
1032050		1548906
1032051		1548907
1032052		1548908
1032053		1548909
1032054		1548910
1032055		1548911
1032056		1548912
1032057		1548913
1032058		1548914
1032059		1548915
1032060		1548916
1032061		1548917
1032062		1548918
1032063		155148
1032064		1551641
1032065		1551642
1032097		1551710
1032098		1551711
1032099		1552733
10321		1552735
1032100		1555201
1032101		1555202
1032102		1555207
1032103		1555208
1032104		1555233
1032105		1555234
1032106		1555235
1032107		1555238
1032108		1556289
1032109		1556290
1032110		1558463
1032111		1558464
1032112		1558465
1032113		1558466
1032114		1558467
1032115		1558468
1032116		1558469
1032117		1560282
1032118		1560283
1032119		1560284
1032120		1560285
1032121		1560286
1032122		1560313
1032123		1560342
1032124		1562076
1032125		1563661
1032126		1564096
1032127		1566990
1032128		1566993
1032129		1566994
1032130		1566995
1032131		1567004
1032132		1567005
1032133		1567006
1032134		1567007
1032135		1567009
1032136		1567010
1032137		1567011
1032138		1567012
1032139		1567013
1032140		1567014
1032141		1567015
1032142		1567016
1032143		1567022
1032144		1567025
1032145		1567026
1032146		1567027
1032147		1567028
1032148		1567029
1032149		156744
1032150		1567451
1032151		1567452
1032152		1567453
1032153		1567465
1032154		1567466
1032155		1567467
1032156		1567468
1032157		1567469
1032158		1567470
1032159		1567471
1032160		1567472
1032161		1567473
1032162		1567474
1032163		1567475
1032164		1567476
1032165		1567477
1032166		1567478
1032167		1567479
1032168		1567483
1032169		1567484
1032170		1567485
1032171		1567486
1032172		1567487
1032173		156995
1032174		157239
1032175		1572702
1032176		1572703
1032177		1572704
1032178		1572712
1032179		1572715
1032180		1572716
1032181		1572740
1032182		1572743
1032183		1572744
1032184		1572745
1032185		1572746
1032186		1572747
1032187		1572748
1032188		1572749
1032189		1572750
1032190		1572753
1032191		1572754
1032192		1573458
1032193		1574213
1032194		1574214
1032195		1574216
1032196		1574217
1032197		1574218
1032198		157924
1032199		158197
10322		1582149
1032200		1582150
1032201		1582151
1032202		1582152
1032203		1582153
1032204		1582154
1032205		1582155
1032206		1582156
1032207		1582157
1032208		1582354
1032209		1585840
1032210		1587520
1032211		1587907
1032212		1589265
1032213		1589269
1032214		1589270
1032215		1589273
1032216		1589274
1032217		1589297
1032218		1589298
1032219		1589733
1032220		1589746
1032221		1589747
1032222		1589748
1032223		1589749
1032224		1589750
1032225		1589751
1032226		1589752
1032227		1589753
1032228		1589754
1032229		1589755
1032230		1590550
1032231		1591072
1032232		1591073
1032233		1592206
1032234		1594456
1032235		1594457
1032236		1597966
1032237		1597967
10323		1597971
10324		1597972
1032406		1597976
1032407		1598146
1032457		1602975
1032472		1604355
1032473		1604356
1032474		1604876
1032477		1605379
1032478		1606762
1032479		1606763
1032481		1608310
1032482		1608311
1032483		1610508
1032499		1610509
10325		1610828
10326		1610829
1032648		1610830
1032655		1610831
1032656		1610832
1032657		1610833
1032658		1610834
1032659		1610835
1032660		1610836
1032671		1610837
1032690		1610838
1032691		1610855
10327		1610872
1032777		1611545
1032778		1622114
1032779		1622115
1032780		1622116
1032781		1622190
1032782		1622191
1032783		1622192
1032784		1622193
1032785		1622234
1032786		1623273
1032787		1623274
1032788		1623275
1032789		1623276
1032790		1623277
1032791		1623278
1032792		1623280
1032793		1623281
1032794		1623282
1032795		1623283
1032796		1623284
1032797		1623285
1032798		1623286
1032799		1623287
10328		1623288
1032800		1623289
1032801		1623290
1032802		1623292
1032803		1623293
1032804		1623294
1032805		1623295
1032806		1623296
1032807		1623297
1032808		1623298
1032809		1623299
1032810		1623300
1032811		1623301
1032812		1623302
1032813		1623303
10329		1623304
10330		1623305
1033017		1623306
1033018		1623307
1033019		1623308
1033020		1623309
1033021		1628720
1033022		1628721
1033023		1628722
1033024		1629654
1033025		1629953
1033026		1629954
1033027		1633149
1033028		1633150
1033029		1633151
1033030		1633782
1033031		1636178
1033032		1636179
1033033		1636180
1033034		1636182
1033035		1636183
1033036		1636184
1033037		1636189
1033038		1636200
1033039		1636201
1033040		1636202
1033041		1636203
1033042		1636204
1033043		1636205
1033044		1636249
1033045		1636250
1033046		1636254
1033047		1636255
1033048		1636256
1033049		1636257
1033050		1636258
1033051		1636259
1033052		1636260
1033053		1636261
1033054		1636262
1033055		1636263
1033056		1636270
1033057		1636271
1033058		1636313
1033059		1636314
1033060		1636315
1033061		1636544
1033062		1636545
1033063		1636546
1033064		1636547
1033065		1636554
1033066		1636555
1033067		1636556
1033068		1636557
1033069		1636558
1033070		1636559
1033071		1636560
1033072		1636561
10331		1636562
1033167		1636563
1033168		1636564
1033169		1636565
1033266		1636566
1033267		1636567
10333		1636568
10334		1636569
10335		1636570
10338		1636571
1033850		1636572
1033976		1636573
1034004		1636574
1034005		1636575
1034006		1636576
1034007		1636577
1034008		1636578
1034009		1636579
1034010		1636580
1034011		1636581
1034012		1636582
1034013		1636583
1034014		1636584
1034048		1636585
1034049		1636586
1034050		1636587
1034051		1636616
1034067		1636617
1034096		1636618
10343		1636724
1034320		1639631
1034321		1639814
1034322		1639815
1034336		1640882
1034337		1640883
1034338		1640885
1034339		1640969
1034340		1640970
1034341		1640972
1034342		1640973
1034377		1640974
1034378		1640975
1034379		1640977
1034380		1640978
1034381		1642588
10344		1642663
103442		1643324
10345		1643325
10346		1643326
1034649		1643327
1034653		1647282
1034654		1647283
1034655		1647284
1034656		1647285
1034657		1647286
1034658		1647300
1034659		1647301
1034660		1647302
1034661		1647303
1034662		1647304
1034663		1647305
1034664		1647306
1034665		1647307
1034666		1647308
1034667		1647309
1034668		1647310
1034669		1647311
1034670		1647312
1034671		1647313
1034672		1647373
1034673		1647374
1034674		1647385
1034675		1647386
1034676		1647387
1034677		1647391
1034678		1647400
1034679		1647402
1034680		1647403
1034681		1647404
1034682		1647405
1034683		1647408
1034684		1647411
1034685		1647412
1034686		1647417
1034687		1647418
1034688		1647419
1034689		1647420
1034690		1647421
1034691		1647422
1034692		1647423
1034693		1647424
1034694		1647425
1034695		1647426
1034696		1647427
1034697		1647428
1034698		1647429
1034699		1647430
1034700		1647431
1034701		1647432
1034702		1647433
1034703		1647434
1034704		1647435
1034705		1647436
1034706		1647437
1034707		1647438
1034708		1647439
1034709		1647440
1034710		1647441
1034711		1647442
1034712		1647443
1034713		1647454
1034714		1647455
1034770		1647458
1034771		1647463
1034773		1647465
1034774		1647466
1034790		1647468
1034791		1647469
1034792		1647470
1034793		1647471
1034794		1647472
1034795		1647473
1034796		1647474
1034797		1647475
1034799		1647476
1034800		1647524
1034801		1647525
1034803		1647526
1034805		1647527
1034806		1647528
1034886		1647529
1034890		1647530
1034891		1647531
1034892		1647532
10349		1647533
10350		1647534
1035082		1647535
1035085		1647536
1035086		1647537
1035087		1647538
1035090		1647539
1035091		1647540
1035092		1647541
1035093		1647542
1035094		1647543
1035252		1647544
1035253		1647545
1035257		1647546
10353		1647547
1035442		1647548
1035443		1647549
1035444		1647550
1035445		1647551
1035446		1647552
1035447		1647553
1035448		1647554
1035449		1647555
1035450		1649239
1035451		1649240
1035452		164992
1035453		1651196
1035454		1651197
1035455		1651198
1035456		1651199
1035457		1651200
1035458		1651201
1035459		1651202
1035460		1651203
1035461		1651204
1035462		1651816
1035463		1653734
1035464		165428
1035465		1654601
1035467		1654717
1035468		1654740
1035469		1654780
1035470		1654781
1035471		1654782
1035472		1654883
1035473		1654884
1035474		1654885
1035475		1654886
1035476		1654887
1035477		1654888
1035478		1654889
1035479		1654890
1035480		1654891
10355		1654892
1035665		1654893
1035678		1654894
1035680		1654919
1035683		1654926
1035687		1654927
1035690		1654928
1035691		1655012
1035692		1655013
1035696		1655014
1035699		1655015
10357		1655016
1035702		1655017
1035706		1655018
10358		1655019
10359		1655020
10360		1655021
103603		1655022
1036031		1655023
1036032		1655305
1036033		1655307
1036034		1655314
1036035		1656936
1036036		1659230
1036037		1660361
1036038		1660362
1036039		1660363
1036040		1660364
1036041		1660365
1036042		1660366
1036043		1660367
1036044		1660368
1036045		1660369
1036046		1660370
1036047		1660371
1036048		1660372
1036049		1660373
1036050		1660374
1036051		1660375
1036052		1660376
1036053		1660377
1036054		1660378
1036055		1660379
1036056		1660380
1036057		1660381
1036058		1660382
1036059		1661715
1036060		1662284
1036061		1662330
1036062		1662331
1036063		1662332
1036064		1662333
1036065		1662463
1036066		1664246
1036067		1664247
1036068		1666987
1036069		1666988
1036070		1667322
1036071		1667364
1036072		1667365
1036073		1667366
1036074		1667367
1036075		1667368
1036076		1667369
1036077		1667370
1036078		1667371
1036079		1667372
1036080		1667373
1036081		1667374
1036082		1667375
1036083		1667376
1036084		1667377
1036085		1667378
1036086		1667379
1036087		1667380
1036088		1667381
1036089		1667382
1036090		1667383
1036091		167042
1036092		1671396
1036093		1673729
1036094		1673868
1036095		1673871
1036096		1673872
1036097		1673873
1036098		1673874
1036099		1673875
10361		1673876
1036100		1673877
1036101		1673878
1036102		1673884
1036103		1673885
1036104		1673886
1036105		1673887
1036106		1673889
1036107		1673892
1036108		1674926
1036109		1674927
1036110		1674930
1036111		1675014
1036112		1675027
1036113		1675028
1036114		1675029
1036115		1675030
1036116		1675317
1036117		1675528
1036190		1675529
1036191		1675531
1036192		1675548
1036193		1675549
1036194		1675550
1036195		1675551
1036196		1675552
1036197		1675553
1036198		1675554
10362		1675555
1036255		1675598
1036257		1675599
1036260		1675600
1036261		1675601
1036262		1675602
1036263		1675603
1036268		1675606
1036269		1675607
1036270		1675608
1036271		1675609
1036272		1677909
1036274		1678082
1036275		1679524
1036276		1679527
10363		1679530
10364		1682380
10365		1682394
1036586		1684115
1036587		1685500
10366		1689660
1036664		1689679
10367		1690425
10368		1690426
1036805		1690427
1036814		1690428
1036815		1690431
1036816		1690456
1036817		1690684
1036818		1690805
1036819		1690806
1036820		1690807
1036821		1690808
1036822		1690809
1036823		1690810
1036824		1690811
1036825		1690812
1036826		1690813
1036827		1690814
1036828		1690817
1036829		1690818
1036830		1691954
1036831		1691955
1036832		1691956
1036833		1691957
1036834		1691958
10369		1695221
1036963		169682
1036965		169683
10370		169684
10371		1698252
10372		1698253
103722		1698254
103723		1698356
1037299		1698357
10373		1698358
1037300		1698359
1037301		1698360
1037302		1698361
1037385		1698362
1037386		1698363
1037387		1698364
1037388		1698365
1037389		1698366
1037390		1698367
10374		1698369
1037418		1698417
1037419		1698419
1037420		1698420
1037422		1698421
1037423		1698423
1037424		1698439
1037425		1698440
10375		1698441
1037523		1698451
1037558		1698522
10376		1698523
10377		1698525
1037792		1698526
1037793		1698708
1037794		1698709
1037795		1698710
1037796		1698711
1037797		1698712
1037798		1698713
1037799		1698714
10378		1698715
1037800		1698716
1037801		169967
1037802		1699888
1037806		1700833
1037807		1700839
1037808		1701257
1037809		1701259
1037810		1701260
1037811		1701671
1037812		1701798
1037813		1701799
1037814		1701800
1037815		1701801
1037816		1701802
1037817		1701803
1037818		1701804
1037819		1701805
103782		1701806
1037820		1701807
1037821		1701808
1037822		1701809
1037823		1701810
1037824		1701811
1037825		1701812
1037826		1701813
1037827		1701814
1037828		1701816
1037829		1701817
1037830		1701818
1037831		1701819
1037832		1701820
1037833		1701821
1037834		1701823
1037835		1701824
1037836		1701825
1037837		1701826
1037838		1701827
1037839		1701828
1037840		1701830
1037841		1701831
1037842		1701832
1037843		1701834
1037844		1701836
1037845		1701837
1037846		1701839
1037847		1701841
1037848		1701842
1037849		1701844
1037850		1701845
1037851		1701846
1037852		1701847
1037853		1701848
1037854		1701849
1037855		1701850
1037856		1701851
1037857		1701852
1037858		1701853
1037859		1701854
1037860		1701859
1037861		1701860
1037862		1701861
1037863		1701862
1037864		1701863
1037865		1701864
1037866		1701865
1037867		1701866
1037868		1701867
1037869		1702259
1037870		1702260
1037871		1708400
1037872		1712539
10379		1715653
10380		1715654
1038050		1715655
1038051		1715656
1038052		1716041
1038053		1716042
1038054		171618
1038055		1718158
1038067		1718161
1038068		1718166
1038069		1718171
1038080		1718172
1038081		1718174
1038082		1718175
1038083		1718177
1038084		1718273
1038085		1718278
1038086		1718279
1038087		1718280
1038088		1718281
1038089		1718594
1038090		1718599
1038091		1718600
1038092		1718601
1038093		1718606
1038094		1718669
1038095		1718840
1038096		1718841
1038097		1718842
1038098		1719140
1038099		1720323
10381		1720324
1038100		1720493
1038101		1720494
1038102		1720495
1038103		1720496
1038104		1720497
1038105		1720498
1038106		1720499
1038107		1720500
1038108		1720501
1038109		1720502
103811		1720503
1038110		1720504
1038111		1720505
1038112		1720506
1038113		172667
1038114		1728958
1038115		1729933
1038116		1729934
1038117		1729935
1038118		1729936
1038119		1729937
1038120		1729938
1038121		1732062
1038122		1732063
1038123		1732064
1038124		1734382
1038125		173443
1038126		1735465
1038127		1735466
1038128		1735561
1038129		1735562
1038130		1735565
1038131		1735582
1038132		1735586
1038133		1735591
1038134		1735645
1038135		1735646
1038136		1735698
1038137		173572
1038138		173573
1038139		173574
1038140		173575
1038141		173707
1038142		1737463
1038143		1737464
1038144		1737465
1038145		1737466
1038146		1737467
1038147		173824
1038148		173829
1038149		1739607
1038150		1739608
1038151		1739609
1038152		1739610
1038153		1739611
1038154		1739966
1038155		1739967
1038156		1739968
1038157		1740107
1038158		1740108
1038159		1740109
1038160		1743016
1038161		1747271
1038162		1747281
1038163		1747282
1038164		1747283
1038165		1747284
1038166		1747285
1038167		1747286
1038168		1747287
1038169		1747288
1038170		1747289
1038171		1747326
1038172		1747351
1038173		1747352
1038174		1747713
1038175		1747714
1038176		1748773
1038177		1752027
1038178		1752028
1038179		1754209
1038180		1754216
1038181		1754217
1038182		1755216
1038183		1755307
1038184		1755308
1038185		1755309
1038186		1755310
1038187		1755311
1038188		1755671
1038189		1755679
1038190		1755680
1038191		1755681
1038192		1755682
1038193		1755689
1038194		1755690
1038195		1755692
1038196		1755693
1038197		1755695
1038198		1755697
1038199		1758118
10382		175950
1038200		1759525
1038201		1759531
1038202		1762012
1038203		1762013
1038204		1770232
1038205		177181
1038206		1772218
1038207		1772219
1038208		1772250
1038209		1772251
103821		1772252
1038210		1772253
1038211		1772291
1038212		1772292
1038213		1772293
1038214		1772294
1038215		1772295
1038216		1772296
1038217		1772297
1038218		1772298
1038219		1772299
1038220		1772300
1038221		1772301
1038222		1772302
1038223		1772303
1038224		1772304
1038225		1772305
1038226		1772306
1038227		1772307
1038228		1772308
1038229		1772309
1038230		1772310
1038231		1772311
1038232		1772312
1038233		1772313
1038234		1772314
1038235		1772315
1038236		1772316
1038237		1772317
1038238		1772318
1038239		1772319
1038240		1772320
1038241		1772321
1038242		1772322
1038243		1772323
1038244		1772324
1038245		1772326
1038246		1772327
1038247		1772328
1038248		1772332
1038249		1774508
1038250		1775140
1038251		1775141
1038252		1775142
1038253		1775248
1038254		1775249
1038255		1775250
1038256		1775255
1038257		1775256
1038258		1775283
1038259		1775428
1038260		1776293
1038261		1776684
1038262		1777046
1038263		1777047
1038264		1777051
1038265		1777052
1038266		1777053
1038267		1777054
1038268		1777058
1038269		1777059
1038270		1777060
1038271		1777061
1038272		1777062
1038273		1777063
1038274		1777064
1038275		1777065
1038276		1777066
1038277		1777067
1038278		1777068
1038279		1777069
1038280		1777070
1038281		1777071
1038282		1777072
1038283		1777122
1038284		1779843
1038286		1784843
1038287		1784939
1038288		1784947
1038289		1784948
1038290		1784956
1038291		1784979
1038292		1784980
1038293		1784981
1038294		1784982
1038295		1785176
1038296		1785960
1038297		1788294
1038298		1788345
1038299		1788346
10383		1789651
1038300		1789653
1038301		1789752
1038302		1792032
1038303		1792149
1038304		1792222
1038305		1792228
1038306		1792242
1038307		1792245
1038308		1792253
1038309		1792269
1038310		1792272
1038311		1792273
1038313		1792274
1038314		1792286
1038315		1792287
1038316		1792288
1038317		1792289
1038318		179237
1038319		1796992
1038320		1796993
1038321		1796994
1038322		1796995
1038323		1796996
1038324		1796997
1038325		1796998
1038326		1798161
1038327		1798163
1038328		180504
1038329		1805456
1038330		1805457
1038337		1805458
1038338		1805459
1038339		1805460
1038341		1805464
1038342		1805465
1038343		1805466
1038344		1805467
1038345		1805468
1038346		1805948
1038347		1805949
1038348		1805950
1038349		1805951
1038350		1805952
1038351		1805953
1038352		1805954
1038353		1805955
1038354		1805956
1038355		1805958
1038358		1807511
1038359		180816
1038360		1808964
1038361		181007
1038362		1810705
1038363		1813769
1038364		1813771
1038365		1813773
1038366		1813774
1038367		1813777
1038368		1813778
1038369		1813779
1038370		1813780
1038371		1813781
1038372		1813782
1038373		1813783
1038374		1813887
1038376		1813888
1038377		1814015
1038378		1814279
1038379		1814280
1038380		1814281
1038381		1814282
1038382		1814283
1038383		1814284
1038384		1814285
1038385		1814286
1038386		1814287
1038387		1814288
1038388		1814957
1038389		1814958
1038390		1814959
1038391		1814960
1038392		1815509
1038393		1815510
1038394		1815511
1038395		1815520
1038396		1815521
1038397		1815522
1038398		1815523
10384		1815524
10385		1815525
10386		1815526
1038687		1815527
1038688		1815528
1038689		1815529
1038690		1815530
10387		1815532
1038735		1815582
1038736		1815590
1038737		1815608
1038738		1815609
1038739		1815630
1038740		1815631
1038741		1815955
1038742		1815956
1038743		1815957
1038744		1815968
1038745		1815969
1038746		1815972
1038747		1815973
1038748		1815974
1038749		1815975
1038750		1815976
1038751		1815977
1038752		1815978
1038753		1815983
1038754		1815984
1038755		1815985
1038756		1815986
1038757		1815987
1038758		1815988
1038759		1815989
1038760		181665
1038761		1818107
1038762		1818374
1038763		1819242
1038764		1821221
1038765		1821228
1038766		1821279
1038767		1821537
1038768		1821538
10388		1821539
103881		1821540
10389		1821541
103898		1821548
103899		1821549
10390		1821550
103900		1821551
103901		1821552
103902		1821553
103903		1821554
103904		1821555
103905		1821556
103906		1821557
103907		1821558
103908		1821559
103909		1821560
10391		1821561
103910		1821562
103911		1821563
103913		1821564
103914		1821565
103915		1821566
103916		1821720
103917		1821721
103918		1821722
103919		1821723
10392		1821724
103920		1821725
103921		1821726
103922		1821727
103926		1821728
103927		182851
103929		1836596
103930		1837218
103931		1837219
10395		1837829
10397		1837830
10398		1837841
10401		1837842
10404		1837850
10405		1837862
10406		1837867
1040654		1837875
1040655		1837876
1040656		1837877
1040657		1837930
1040658		1837931
1040659		1838061
1040660		1838062
1040661		1838063
1040662		1838064
1040663		1838065
1040664		1838066
1040665		1838067
1040666		1838068
1040667		1838069
1040668		1838070
1040669		1838071
1040670		1838072
1040671		1838073
1040672		1838074
1040673		1838075
1040674		1838076
1040675		1838077
1040676		1838078
1040677		1838079
1040678		1838080
1040679		1838081
1040680		1838082
1040681		1838083
1040682		1838084
1040683		1838137
1040684		1838138
1040685		1838151
1040686		1838152
1040687		1838153
1040688		1838154
1040689		1838155
1040690		1838156
1040691		1838157
1040692		1838158
1040693		1840236
1040694		1841196
1040695		1844477
1040696		1846168
1040697		1851646
1040698		1852562
1040699		1852563
10407		1852564
1040700		1852565
1040701		1852566
1040702		1852567
1040703		1852599
1040704		1852622
1040705		1852625
1040706		1852626
1040707		1852627
1040708		1852628
1040709		1852629
1040710		1852630
1040711		1852638
10408		1852639
10409		1852640
10410		1852641
1041048		1852642
1041049		1852643
1041050		1852657
1041051		1852661
1041052		1852662
1041053		1852663
1041054		1852664
1041055		1852665
1041056		1852666
1041059		1852667
1041060		1852669
1041061		1852670
1041062		1852671
1041063		1852672
1041064		1852673
1041065		1852675
1041066		1852676
1041067		1852677
1041068		1852679
1041069		1852680
1041070		1852681
1041071		1852682
1041072		1852683
1041073		1852684
1041074		1852687
1041075		1852688
1041076		185384
1041077		1855815
1041078		1855816
1041079		1856120
1041080		1857099
1041081		1857100
1041082		1857647
1041083		1857843
1041084		1857844
1041085		1857845
1041086		1857846
1041087		1857889
1041088		1857890
1041089		1857891
10411		1860178
1041100		1860179
10412		1860192
10413		1860193
1041366		1860194
1041368		1860195
1041369		186152
1041370		186153
1041371		1862701
1041372		1862958
1041373		1862959
1041374		1862960
1041375		1862961
1041376		1862962
1041377		1862963
1041378		1862964
1041379		1862965
1041380		1863007
1041381		1863008
1041382		1863009
1041383		1863010
1041384		1863011
1041385		1864622
1041386		1864623
1041387		186532
1041388		186764
1041389		186765
1041390		186777
1041391		186789
1041392		186794
1041393		1868169
1041394		1868170
1041395		186846
1041396		1868594
1041397		1868595
1041398		1868596
10414		1868597
1041483		1868598
10415		1868599
1041528		1868600
1041529		1868601
1041530		1868610
1041531		1868611
1041532		1868654
1041533		1868661
1041534		1868662
1041535		1868663
1041536		1868664
1041537		1868665
1041538		1868666
1041539		1868667
1041540		1868668
1041541		1868669
1041542		1868670
1041543		1868671
1041544		1868672
1041545		1868673
1041546		1868674
1041547		1868675
1041548		1868676
1041549		1868677
1041550		1868678
1041551		1868679
1041552		1868680
1041553		1868681
1041554		1868682
1041555		1868683
1041556		1868684
1041557		1868685
1041558		1868686
1041559		1868687
1041560		1868824
1041561		1868825
1041562		1868826
1041563		1868827
1041564		1868828
1041565		1868829
1041566		1868842
1041567		1868843
1041568		1868844
1041569		1868845
1041570		1868846
1041571		1868847
1041572		1868848
1041573		1868849
1041574		1868850
1041575		1868851
1041576		1868852
1041782		1868853
10418		1868854
1041806		1868855
1041830		1868856
1041831		1868857
1041875		1868858
1041883		1868859
1041884		1868860
1041885		1868861
1041886		1868862
1041887		186914
1041888		1870977
1041889		1870978
1041890		1870979
1041891		1871313
1041892		1871314
1041893		1871678
1041894		1871681
1041895		1871683
1041896		1871685
1041897		1871686
1041898		1871687
1041899		1871689
10419		1871690
1041900		1871692
1041901		1871707
1041902		1871708
1041903		1871709
1041904		1871710
1041905		1871711
1041906		1871712
1041907		1871716
1041908		187217
1041909		187218
1041910		1872689
1041911		1872723
1041912		1873341
1041913		1873449
1041914		1873452
1041915		1873696
1041916		1873697
1041917		1873777
1041918		1873778
1041919		1873887
1041920		1873888
1041921		1873889
1041922		1873890
1041923		1873891
1041924		1873892
1041925		1873894
1041926		1873895
1041927		1873902
1041928		1873903
1041929		1873904
1041933		1873905
1041989		1873949
1041990		1873950
1041991		1873954
1041992		1873958
1041993		1873959
1041994		1873985
1041995		1873989
1041996		1873990
1041997		1873993
1041998		1873994
1041999		1873995
1042000		1873996
1042001		1873997
1042002		1873998
1042003		1873999
1042004		1874000
1042005		1874001
1042006		1874002
1042007		1874014
1042008		1874015
1042009		1874333
1042010		1874529
1042011		1874530
1042012		1874531
1042013		1874539
1042014		1874540
1042015		1874570
1042016		1874571
1042017		1874572
1042018		1874573
1042019		1874574
1042020		1874575
1042021		1874576
1042022		1874577
1042023		1874578
1042024		1874579
1042025		1874580
1042026		1874581
1042027		1874582
1042028		1874583
1042029		1874584
1042030		1874585
1042031		1874586
1042032		1874587
1042033		1874588
1042034		1874589
1042035		1874590
1042036		1874591
1042037		1874592
1042038		1874593
1042039		1874594
1042040		1874688
1042041		187678
1042042		187764
1042043		187944
1042044		1880590
1042045		1880822
1042046		1881104
1042047		1881139
1042048		1881140
1042049		1881141
1042050		1881188
1042051		1881189
1042052		1881190
1042053		1881191
1042054		1881192
1042055		1881193
1042056		1881194
1042076		1881195
1042077		1881196
10421		1881197
10422		1881198
1042211		1881199
1042212		1881200
1042213		1881201
1042214		1881202
1042215		1881203
1042216		1881204
104223		1881205
1042264		1881206
1042265		1881207
10423		1881208
10424		1881209
104240		1881210
10425		1881211
1042528		1881212
1042537		1881213
1042538		1881214
1042539		1881215
1042540		1881216
1042541		1881217
1042554		1881218
1042555		1881219
1042556		1881220
1042557		1881221
1042560		1881222
1042561		1881223
1042562		1881224
1042563		1881225
1042564		1881226
1042565		1881227
1042566		1881228
1042567		1881229
1042568		1881230
1042569		1881231
1042570		1881232
1042571		1881233
1042572		1881234
1042573		1881235
1042574		1881236
1042575		1881237
1042576		1881238
1042577		1881239
1042578		1881240
1042579		1881241
1042580		1881244
1042581		1881245
1042582		1881247
1042583		1881248
1042584		1881249
1042585		1881250
1042586		1881251
1042587		1881252
1042588		1881253
1042589		1881254
1042590		1881255
1042591		1881256
1042592		1881257
1042593		1881258
1042594		1881259
1042595		1881260
1042596		1881261
1042597		1881262
1042598		1881263
1042599		1881264
10426		1881265
1042600		1881266
1042601		1881267
1042602		1881270
1042603		1881271
1042604		1881272
1042605		1881273
1042606		1881274
1042607		1881275
1042608		1881276
1042610		1881277
104263		1881278
1042695		1881279
1042696		1881280
1042697		1881281
1042698		1881282
1042699		1881283
10427		1881284
1042700		1881285
1042701		1881287
1042702		1881288
1042703		1881289
1042704		1881290
1042705		1881291
1042706		1881292
1042707		1881293
1042708		1881294
1042709		1881295
1042710		1881296
1042711		1881297
1042712		1881298
1042713		1881299
1042714		1881301
1042715		1881305
1042716		1881307
1042717		1881308
1042718		1881309
1042719		1881310
1042720		1881311
1042721		1881313
1042722		1881314
1042723		1881316
1042724		1881317
1042725		1881318
1042726		1881319
1042727		1881320
1042728		1881321
1042729		1881322
1042730		1881324
1042731		1881328
1042732		1881329
1042733		1881330
1042734		1881331
1042735		1881332
1042736		1881333
1042737		1881334
1042738		1881335
1042739		1881336
1042740		1881337
1042741		1881338
1042742		1881339
1042743		1881340
1042744		1881341
1042745		1881342
1042746		1881343
1042747		1881344
1042748		1881345
1042749		1881346
1042750		1881347
1042751		1881348
1042752		1881349
1042753		1881350
1042754		1881351
1042755		1881352
1042756		1881353
1042757		1881354
1042758		1881355
1042759		1881356
1042760		1881357
1042761		1881358
1042762		1881359
1042763		1881360
1042764		1881361
1042765		1881362
1042766		1881363
1042767		1881364
1042768		1881365
1042769		1881366
1042770		1881367
1042771		1881368
1042772		1881369
1042773		1881370
1042774		1881371
1042775		1881372
1042776		1881373
1042777		1881374
1042778		1881375
10428		1881376
1042805		1881377
10430		1881379
1043027		1881380
1043028		1881381
1043029		1881382
1043030		1881383
1043031		1881384
1043032		1881385
1043033		1881386
1043034		1881387
1043035		1881388
1043036		1881389
1043037		1881390
1043038		1881391
1043039		1881392
1043040		1881393
1043041		1881394
1043042		1881395
1043043		1881396
1043044		1881397
1043045		1881398
1043046		1881399
1043047		1881400
1043048		1881402
1043049		1881403
1043050		1881404
1043051		1881405
1043052		1881406
1043053		1881407
1043064		1881408
1043065		1881409
1043066		1881410
1043067		1881411
1043068		1881412
1043069		1881413
1043070		1881414
1043071		1881415
1043072		1881416
1043073		1881417
1043074		1881418
1043075		1881419
1043076		1881420
1043077		1881421
1043078		1881422
1043079		1881423
1043080		1881424
1043081		1881425
1043082		1881426
1043083		1881428
1043084		1881429
1043085		1881430
1043086		1881431
1043087		1881432
1043088		1881433
1043089		1881434
1043090		1881435
1043091		1881436
1043092		1881437
1043093		1881438
1043094		1881439
1043095		1881440
1043096		1881441
1043097		1881442
1043098		1881443
1043099		1881444
10431		1881445
1043100		1881446
1043101		1881447
1043102		1881448
1043103		1881449
1043104		1881451
1043105		1881452
1043106		1881453
1043107		1881454
1043108		1881455
1043109		1881456
1043110		1881868
1043111		1882400
1043112		1882439
1043113		1882465
1043114		1883200
1043115		1883202
1043116		1883203
1043117		1883204
1043118		1883205
1043119		1883206
1043120		1883207
1043121		1883365
1043122		1883366
1043123		1883367
1043124		1883368
1043125		1883369
1043126		1883370
1043127		1883371
1043128		1883372
1043129		1883373
1043130		1883374
1043131		1883375
1043132		1883376
1043133		1883377
1043134		1883378
1043135		1883379
1043136		188350
1043137		1885242
1043138		1885245
1043139		1885640
1043140		1885641
1043141		1885642
1043142		1885643
1043143		1885644
1043144		1885645
1043145		1885646
1043146		1885647
1043147		1885648
1043148		1885649
1043149		1885650
1043150		1885651
1043151		1885652
1043152		1885653
1043153		1885654
1043154		1887641
1043155		1887642
1043156		1887643
1043157		1887644
1043184		1887645
10432		1887646
1043214		1887647
1043215		1887648
1043217		1887649
1043218		1887650
1043219		1887651
1043220		1887652
1043221		1887653
1043222		1887654
1043223		1887655
1043224		1887656
1043225		1887657
1043226		1891703
1043227		1891963
1043228		1892568
1043229		1892569
1043230		1897424
1043231		1897425
1043232		1897426
1043233		1897428
1043234		1897429
1043235		1897430
1043236		1897431
1043237		1897432
1043238		1897433
1043239		1897434
1043240		1897435
1043241		1897436
1043242		1897437
1043243		1897438
1043244		1897439
1043245		1897440
1043246		1897441
1043247		1897442
1043248		1897443
1043249		1897445
1043250		1897448
1043251		1897449
1043252		1897479
1043253		1897480
1043254		1897482
1043255		1897483
1043256		1897484
1043257		1897486
1043258		1897487
1043259		1897489
1043260		1897490
1043261		1897491
1043262		1897495
1043263		1897496
1043264		1897497
1043265		1897498
1043266		1897499
1043267		1897500
1043268		1897501
1043269		1897502
1043270		1897503
1043271		1897504
1043272		1897505
1043273		1897506
1043274		1897507
1043275		1897515
1043276		1897516
1043277		1897517
1043278		1897518
1043279		1897523
1043280		1897524
1043281		1897525
1043282		1897526
1043283		1897527
1043284		1897528
1043285		1897529
1043286		1897531
1043287		1897532
1043288		1897533
1043289		1897534
1043290		1897535
1043291		1897536
1043292		1897537
1043293		1897539
1043294		1897540
1043295		1897541
1043296		1897542
1043297		1897543
1043298		1897544
10433		1897545
104346		1897546
104347		1897547
104348		1897548
10436		1897549
10437		1897550
104382		1897551
104388		1897552
104389		1897553
10439		1897554
104390		1897555
104391		1897640
104392		1897641
104393		1897736
104394		1897737
104395		1897738
10440		1897739
10442		1897740
10449		1897741
10450		1897742
10453		1897743
10454		1897745
104542		1897746
104543		1897747
104544		1897748
104545		1897749
104546		1897750
104547		1897751
104548		1897752
104549		1897753
10455		1897754
104550		1897755
104551		1897761
104552		1897762
104553		1897763
104554		1897764
104555		1897765
1045557		1897766
104556		1897767
104557		1897768
104558		1897769
104559		1897770
10456		1899293
104560		1899294
104561		1899295
104562		1899498
104563		1903149
104564		1903184
104565		1903185
104566		1903259
104567		1903260
104568		1904491
104569		190478
104570		1904925
104571		1905713
104572		1906944
104573		1907781
104574		1907782
104575		1907783
104576		1907784
104577		1907944
1045778		1908549
104578		1909388
104579		1909389
104580		1909400
1045800		1909401
104581		1909402
1045859		1909403
1045860		1909694
1045861		1910931
1045862		1910935
1045863		1910936
1045882		1910937
1046049		1910976
10462		1910991
104624		1910992
104625		1910993
1046251		1910999
104626		1911006
1046267		1911007
1046295		1911008
1046296		1911009
1046297		1911010
1046298		1911928
1046299		1911929
10463		1912143
1046301		1912144
1046302		1912146
1046308		1912318
1046311		1912319
104637		1912320
10464		1912321
1046402		1912492
1046403		1912592
10465		1912593
1046551		1912760
1046565		1912975
1046568		1912976
1046571		1912977
1046572		1912978
1046573		1913034
1046574		1913035
104661		1913036
1046630		1913037
104664		1913038
10468		1913039
1046893		1913040
10469		1913041
10471		1913042
1047118		1913043
1047119		1913044
1047120		1913046
1047121		1913047
1047122		1913048
1047123		1913049
1047124		1913079
1047125		1913080
1047126		1913081
1047127		1913082
1047128		1913083
1047129		1913108
1047130		1913109
1047131		1913110
1047132		1913111
1047133		1913112
1047134		1913113
1047135		1913114
1047165		1913117
1047181		1913118
1047190		1913119
1047191		1913122
1047192		1913145
1047193		1913446
1047194		1913447
1047195		1913448
1047196		1913449
1047197		1913570
1047198		1913571
1047199		1913572
10472		1913574
1047200		1913575
1047201		1913581
1047202		1913582
1047203		1913591
1047204		1913650
1047205		1913651
10473		1913652
10474		1913653
10475		1913654
104766		1913655
10477		1913656
10479		1913657
10480		1913658
10481		1913667
10482		1913683
1048219		1913684
1048220		1913685
1048225		1913686
1048226		1913995
1048227		1914019
1048228		1914020
1048229		1914021
1048230		1914155
1048231		1914160
1048232		1914161
1048233		1914162
1048235		1914165
1048236		1914192
1048237		1914193
1048240		1914194
1048243		1914195
10483		1914199
1048333		1914200
1048362		1914201
1048363		1914202
1048364		1914203
1048365		1914204
1048366		1914205
1048367		1914206
1048368		1914207
1048369		1914208
1048370		1914209
1048371		1914788
1048372		1914850
1048373		1914851
1048374		1914852
1048375		1914853
1048376		1914854
1048377		1914855
1048378		1914856
1048379		1914892
10484		1914893
1048434		1914894
1048436		1914895
1048444		1914897
10485		1914898
1048536		1914899
10486		1915205
1048668		1915206
1048670		1915207
1048671		1915208
1048672		1915209
10487		1916097
1048735		1916098
1048736		1916099
1048737		1916101
1048785		1916103
1048849		1916107
1048850		1916110
1048854		1916111
1048855		1916112
1048856		1916113
1048857		1916114
1048860		1916115
1048861		1916116
1048862		1916117
1048863		1916120
1048864		1916121
1048870		1916123
1048871		1916124
10489		1916125
1048932		1916126
10490		1916127
104901		1916151
1049077		1916152
1049080		1916153
1049081		1916154
1049082		1916155
1049083		1916156
1049084		1916157
1049085		1916158
1049086		1916159
1049087		1916160
1049088		1916161
1049089		1916162
1049090		1916163
1049091		1916164
1049092		1916165
1049093		1916166
1049094		1916167
1049095		1916168
1049096		1916169
1049097		1916170
1049098		1916171
1049099		1916172
10491		1916173
1049100		1916174
1049101		1916175
1049102		1916176
1049103		1916177
1049104		1916178
1049105		1916179
1049106		1916180
1049107		1916181
1049108		1916182
1049109		1916183
1049110		1916184
1049111		1916185
1049112		1916186
1049113		1916187
1049114		1916188
1049115		1916189
1049116		1916190
1049117		1916191
1049118		1916192
1049119		1916193
1049120		1916194
1049121		1916195
1049122		1916196
1049123		1916197
1049124		1916198
1049125		1916199
1049126		1916200
1049127		1916201
1049128		1916202
1049129		1916203
1049130		1916204
1049131		1916205
1049132		1916206
1049133		1916207
1049134		1916414
1049135		1917452
1049136		1917488
1049137		1917990
1049138		1918005
1049139		1918006
1049140		1918007
1049141		1918008
1049142		1918009
1049143		1918010
1049144		1918011
1049145		1918012
1049146		1918017
1049147		1918192
1049148		1918193
1049149		1918194
1049150		1918522
1049151		1918524
1049152		1918525
1049153		1918718
1049154		1918720
1049155		1918721
1049156		1918722
1049157		1918723
1049158		1918724
1049159		1918725
1049160		1918726
1049161		1918727
1049162		1920294
1049163		1920298
1049164		1920305
1049165		1920307
1049166		1920308
1049167		1920309
1049168		1920310
1049180		1920311
1049185		1920312
10492		1920338
1049224		1920379
1049248		1920526
1049249		1920750
1049250		1920751
1049251		1920752
1049252		1920753
1049253		1920754
1049254		1920755
1049255		1920756
1049256		1920757
1049257		1920758
1049258		1920759
1049259		1920760
1049260		1920761
1049261		1920762
1049262		1920763
1049263		1920764
1049264		1920765
1049265		1920774
1049266		1920777
1049267		1920778
1049268		1920779
1049269		1920780
1049270		1920781
1049271		1920860
10493		1920861
10494		1920862
1049487		1920864
1049488		1920865
1049489		1920866
1049490		1920993
1049491		1920994
1049492		1920995
1049493		1920996
1049494		1920997
1049495		1920998
1049496		1920999
1049497		1921000
1049498		1921004
1049499		1921005
1049500		1921008
1049501		1921016
1049502		1921017
1049503		1921018
1049504		1921019
1049505		1921117
1049507		1921118
1049508		1921119
1049509		1921120
1049510		1921121
1049511		1921122
1049512		1921123
1049513		1921124
1049514		1921125
1049515		1921126
1049516		1921127
1049517		1921128
1049519		1921129
1049520		1921130
1049521		1921184
1049522		1921185
1049523		1921186
1049524		1921187
1049525		1921188
1049526		1921189
1049527		1921407
1049529		1921408
1049530		1921409
1049531		1921410
1049532		1921411
1049533		1921412
1049534		1921413
1049535		1921434
1049536		1921435
1049537		1921436
1049538		1921524
1049539		1921525
1049540		1921526
1049541		1921527
1049542		1921528
1049543		1921529
1049544		1921530
1049556		1921531
1049559		1921544
1049599		1921545
1049600		1921546
1049601		1921547
1049602		1921548
1049603		1921553
1049604		1921554
1049605		1921555
1049606		1921558
1049608		1921559
10497		1921560
1049716		1921561
1049717		1921562
1049718		1921563
1049719		1921696
1049727		1921698
1049728		1921699
1049729		1921704
1049730		1921705
1049731		1921706
1049732		1921709
1049733		1921710
1049734		1921711
1049735		1921712
1049736		1921713
1049737		1922210
1049738		1922211
1049739		1922212
1049740		1922213
1049741		1922243
1049742		1922246
1049743		1922247
10498		1922327
10499		1922328
10500		1922329
10501		1922330
1050407		1922331
10506		1922332
10507		1923889
1050735		1923890
10508		1924547
1050881		1924549
1050882		1924729
1050883		1924730
1050884		1924731
1050885		1924732
1050886		1924733
1050887		1924734
1050888		1925723
1050889		1925779
1050890		1925780
1050891		1925781
1050892		1925782
1050893		1926346
1050894		1926503
1050895		1926594
1050896		1926943
1050897		1927013
1050898		1927014
1050899		1927015
10509		1927016
1050900		1927017
1050901		1927018
1050902		1927019
1050903		1927020
1050904		1927021
1050905		1927022
1050906		1927023
1050907		1927024
1050908		1927025
1050909		1927026
1050910		1927027
1050911		1927028
1050912		1927029
1050913		1927030
1050933		1928330
1050934		1928621
1050935		192973
1050936		192974
1050937		1929941
1050938		1929963
1050939		1930080
1050940		1931407
1050941		1932007
1050942		1932118
1050943		1932131
1050944		1932361
1050945		1932362
1050946		1932363
1050947		1932865
1050948		1932882
1050949		1932883
1050950		1932885
1050951		1932886
1050952		1932889
1050953		1932890
1050954		1932891
1050955		1932892
1050956		1932893
1050957		1932894
1050958		1932895
1050959		1932896
1050960		1932897
1050961		1932898
1050995		1932899
1050996		1932900
1050997		1932901
1050998		1932902
1050999		1932903
10510		1932904
1051000		1932905
1051001		1932906
1051002		1932907
10511		1933062
10512		1933063
1051207		1933093
1051208		1933103
1051209		1933104
1051210		1933107
1051211		1933108
1051212		1933109
1051213		1933110
1051214		1933111
1051215		1933112
1051216		1933113
1051217		1933114
1051218		1933115
1051219		1933412
1051220		1933689
1051221		1933690
1051222		1933691
1051223		1933692
1051224		1933693
1051225		1933695
1051226		1933770
1051227		1933771
1051228		1933772
1051229		1933773
1051230		1933774
1051231		1934097
1051232		1934252
1051233		1934428
1051234		1938577
1051235		1940339
1051236		1943562
1051237		1943563
1051238		1943564
1051239		1945565
1051240		1945575
1051241		194699
1051242		194701
1051243		194802
1051244		194948
1051245		194949
1051246		194966
1051247		1954378
1051248		1954379
1051249		1954380
1051250		1955176
1051251		1955180
1051252		1955181
1051253		1955235
1051254		1955242
1051255		1955423
1051256		1955424
1051257		1955425
1051258		1955426
1051259		1958895
1051260		1958907
1051261		1958908
1051262		1958909
1051263		1958910
1051282		1958911
1051283		1958912
1051284		1958913
10513		1958914
1051323		1958916
10514		1958917
10515		1958918
1051549		1958919
1051550		1958921
1051551		1958922
1051647		1958956
1051648		1958964
1051668		1958965
1051669		1959007
1051670		1959484
1051671		1959734
1051677		1959735
1051678		1959736
1051679		1959737
1051680		1959738
1051681		1959739
1051682		1959740
1051683		1960312
1051684		1960654
1051685		1960655
1051686		1960656
1051687		1960657
1051688		1960658
1051689		1960659
1051690		1960660
1051691		1961797
1051692		1961914
1051693		196242
1051694		1962671
1051695		1962672
1051696		1962679
1051697		1964565
1051698		1965269
1051699		1965283
1051700		1965354
1051701		1965361
1051702		1965362
1051703		1965363
1051704		1965365
1051705		1965366
1051706		1965367
1051792		1965368
10519		1965369
1051900		1965370
1051901		1965372
1051902		1965374
1051903		1965375
1051966		1965376
1052020		1965378
1052021		1965379
1052022		1965380
1052029		1965382
1052030		1965383
1052031		1965384
1052032		1965385
1052033		1965451
1052034		1965452
1052035		1965454
1052036		1965455
1052037		1965456
1052038		1965457
1052039		1965458
10521		1965459
1052137		1965460
1052138		1965461
1052139		1965462
1052140		1965463
1052141		1965464
1052157		1965465
1052158		1965467
1052159		1965468
10522		1965469
1052262		1965470
1052263		1965471
1052264		1965472
1052265		1965473
1052266		1965474
1052267		1965475
1052268		1965476
1052269		1965477
1052270		1965478
1052271		1965479
1052272		1965480
1052273		1965481
1052274		1965482
1052275		1965483
1052276		1965484
1052277		1965485
1052278		1965486
1052279		1965487
1052280		1965488
1052281		1965489
1052282		1965490
1052283		1965491
1052284		1965492
1052285		1965493
1052286		1965494
1052287		1965532
1052288		1965535
1052289		196596
1052290		196597
1052291		196598
1052292		1966265
1052293		196894
1052294		196895
1052295		196896
1052296		1969736
1052297		1969741
1052298		1969841
1052299		1969991
1052300		1970374
1052301		1970744
1052302		1970745
1052303		1970746
1052304		1970747
1052305		1970773
1052306		1970776
1052307		1970788
1052308		1970789
1052309		1970794
1052310		1970795
1052311		1970797
1052312		1970798
1052313		1970799
1052314		1970800
1052315		1971232
1052316		1971233
1052317		1971410
1052318		1971411
1052319		1971412
1052320		1971413
1052321		1971414
1052322		1971415
1052323		1971416
1052324		1971417
1052325		1971418
1052326		1971419
1052327		1971420
1052328		1971421
1052329		1971422
1052330		1971423
1052331		1971424
1052332		1971425
1052333		1971426
1052334		1971427
1052335		1971428
1052336		1971429
1052337		1971430
1052338		1971431
1052340		1971432
1052341		1971433
1052342		1971434
1052343		1971435
1052344		1971436
1052345		1971437
1052346		1971438
1052347		1971439
1052348		1971440
1052349		1971441
1052350		1971442
1052351		1971443
1052352		1971444
1052353		1971445
1052354		1971446
1052355		1971447
1052357		1971448
1052360		1971449
1052361		1972433
1052362		1972434
1052363		1972435
1052364		1972436
1052365		1972437
1052366		1972438
1052367		1972439
1052368		1972440
1052369		197311
1052370		197312
1052371		197314
1052372		1973454
1052373		197783
1052374		1978007
1052375		1978008
1052376		1978009
1052377		1978010
1052378		1978011
1052379		1978012
1052380		1978922
1052381		1980139
1052382		1980921
1052383		1980922
1052384		1980923
1052385		1980924
1052387		1980925
1052388		1980926
1052389		1980928
1052390		1980929
1052391		1980930
1052392		1980931
1052393		1980936
1052394		1980937
1052395		1980938
1052396		1980941
1052398		1980942
1052399		1980943
10524		1980944
1052400		1980945
1052401		1980946
1052402		1980947
1052403		1980948
1052404		1980949
1052405		1980950
1052406		1980951
1052407		1980955
1052408		1980956
1052409		1980957
1052410		1980958
1052411		1980959
1052412		1980960
1052413		1980961
1052414		1980962
1052415		1980964
1052416		1980966
1052417		1981020
1052418		1981022
1052419		1981023
1052420		1981024
1052421		1981026
1052422		1981027
1052423		1981032
1052424		1981041
1052425		1981042
1052426		1981043
1052427		1981047
1052428		1981048
1052429		1981049
1052430		198110
1052431		198111
1052432		1981156
1052433		1981157
1052434		1981158
1052435		1981159
1052436		1981160
1052437		1981161
1052438		1981162
1052439		1981163
1052440		1981164
1052441		1981165
1052442		1981166
1052443		1981167
1052444		1981168
1052445		1981169
1052446		1981170
1052447		1981499
1052448		1981500
1052449		1981514
1052450		1981552
1052451		1981553
1052452		1981931
1052453		1981932
1052454		1981933
1052455		1982076
1052456		1982077
1052457		1982078
1052458		1982079
1052459		1982080
1052460		1982081
1052461		1982082
1052462		1982083
1052463		1982084
1052464		1982085
1052465		1982086
1052466		1982087
1052467		1982088
1052468		1982089
1052469		1982090
1052470		1982091
1052471		1982092
1052472		1982093
1052473		1982095
1052474		1982096
1052475		1982097
1052476		1982098
1052477		1982099
1052478		1982100
1052479		1982101
1052480		1982102
1052481		1982104
1052482		1982105
1052483		1982106
1052484		1982107
1052485		1982108
1052486		1982109
1052487		1982111
1052488		1982112
1052489		1982113
1052490		1982148
1052491		1982150
1052492		1982151
1052493		1982152
1052494		1982153
1052495		1982154
1052496		1982218
1052576		1982219
1052603		1982220
1052604		1982221
1052664		1982222
1052665		1982225
1052693		1982227
1052694		1982228
1052695		1982229
1052696		1982236
1052697		1982237
1052698		1982238
1052699		1982239
10527		1982240
1052700		1982241
1052701		1982243
1052702		1982244
1052703		1982245
1052704		1982246
1052705		1982247
1052706		1982251
1052707		1982252
1052708		1982253
1052709		1982254
1052710		1982255
1052711		1982256
1052712		1982257
1052713		1982258
1052714		1982259
1052715		1982260
1052716		1982261
1052717		1982262
1052718		1982263
1052719		1982264
1052720		1982265
1052721		1982266
1052722		1982267
1052723		1982268
1052724		1982269
1052725		1982270
1052726		1982271
1052727		1982272
1052728		1982273
1052729		1982274
1052730		1982275
1052731		1982276
1052732		1982277
1052733		1982278
1052734		1982279
1052735		1982280
1052736		1982281
1052737		1982282
1052738		1982283
1052739		1982284
1052740		1982285
1052741		1982286
1052742		1982287
1052743		1982288
1052744		1982289
1052745		1982290
1052746		1982291
1052747		1982292
1052748		1982293
1052749		1982294
1052750		1982295
1052751		1982296
1052752		1982297
1052753		1982298
1052754		1982299
1052755		1982300
1052756		1982301
1052757		1982302
1052758		1982303
1052759		1982304
1052760		1982305
1052761		1982306
1052762		1982307
1052763		1982308
1052764		1982355
1052765		1982357
1052766		1982358
1052767		1982359
1052768		1982360
1052769		1982363
1052770		1982364
1052771		1982365
1052772		1982366
1052773		1982367
1052774		1982368
1052775		1982369
1052776		1982370
1052777		1982371
1052778		1982372
1052779		1982373
1052780		1982374
1052781		1982375
1052782		1982376
1052783		1982377
1052784		1982378
1052785		1982379
1052786		1982380
1052787		1982381
1052788		1982554
1052789		1982555
1052790		1982556
1052791		1982557
1052792		1982558
1052793		1982559
1052794		1982560
1052795		1982561
1052796		1982562
10528		1982563
1052888		1982564
1052889		1982565
1052890		1982566
1052891		1982567
1052893		1982569
1052894		1982570
1052895		1982571
1052896		1982572
1052897		1982573
1052898		1982574
1052899		1982575
10529		1982576
1052900		1982577
1052902		1982578
10530		1982579
1053139		1982580
1053140		1982581
1053141		1982583
1053142		1982584
1053143		1982585
1053144		1982587
1053145		1982588
1053146		1982590
1053147		1982591
10532		1982592
10533		1982594
10534		1982595
1053475		1982596
10535		1982745
10537		1982746
10541		1982747
1054205		1982748
1054206		1982749
1054216		1982750
1054304		1982751
1054305		1982875
1054306		1982876
1054307		1982877
1054308		1982878
1054309		1982879
1054310		1982880
1054311		1982881
1054312		1982882
1054313		1982883
1054314		1982884
1054315		1982885
1054316		1982886
1054317		1982887
1054318		1982888
1054319		1982889
1054320		1982890
1054321		1982891
1054322		1982892
1054331		1982893
1054332		1982894
10546		1982895
1054649		1982897
1054656		1982898
1054657		1982899
1054658		1982900
1054659		1982901
1054660		1982902
1054661		1982903
1054662		1982904
1054663		1982905
1054664		1982916
1054665		1982917
1054666		1982918
1054667		1982926
1054668		1982927
1054669		1982928
1054670		1982929
1054671		1983106
1054672		1983107
1054673		1983108
1054674		1983109
1054675		1983110
1054676		1983116
1054677		1983117
1054678		1983118
1054679		1983119
1054680		1983120
1054681		1983408
1054682		1983409
1054683		1983413
1054684		1983447
1054685		1983459
1054686		1983461
1054687		1983463
1054688		1983465
1054689		1983525
1054690		1983536
1054691		1983539
1054692		1983541
1054693		1983543
1054694		1983544
1054695		1983553
10547		1983554
1054701		1983555
1054703		1983556
1054704		1983557
1054705		1983572
1054706		1983573
1054707		1983574
1054708		1983575
1054709		1983576
1054710		1983577
1054711		1983578
1054712		1983579
1054713		1983581
1054714		1983582
1054715		1983585
1054716		1983586
1054717		1983588
1054718		1983589
1054719		1983590
1054720		1983592
1054721		1983593
1054722		1983594
1054723		1983595
1054724		1983596
1054725		1983597
1054726		1983598
1054727		1983599
1054728		1983600
1054729		1983601
1054730		1983602
1054731		1983603
1054732		1983604
1054733		1983605
1054734		1983606
1054735		1983607
1054736		1983608
1054737		1983609
1054738		1983610
1054739		1983611
1054740		1983612
1054741		1983613
1054742		1983614
1054743		1983615
1054744		1983616
1054745		1983620
1054746		1983621
1054747		1983655
1054748		1983656
1054749		1983734
1054751		1983735
1054752		1983736
1054753		1983737
1054754		1983738
1054755		1983739
1054756		1983740
1054757		1983741
1054758		1983742
1054759		1983744
1054760		1983750
1054761		1983751
1054762		1983783
1054763		1983784
1054765		1983789
1054766		1984747
1054767		1984748
1054768		1984749
1054772		1984750
1054773		1984751
1054774		1984752
1054776		1984753
1054777		1984754
1054778		1984755
1054779		1984756
1054780		1984757
1054781		1984758
1054791		1984773
1054792		1984774
1054794		1984775
1054796		1984776
1054797		1984777
1054798		1984778
1054799		1984779
10548		1984780
1054800		1984781
1054801		1984782
1054802		1984783
1054803		1984784
1054804		1984785
1054805		1984786
1054806		1984787
1054807		1984788
1054808		1984789
1054809		1984790
1054810		1984796
1054811		1984798
1054812		1984799
1054813		1984800
1054814		1985175
1054815		1985176
1054816		1985177
1054817		1985178
1054818		1985179
1054819		1985180
1054820		1985181
1054821		1985182
1054822		1985183
1054823		1985285
1054824		1985290
1054851		1985291
1054852		1985292
1054853		1985293
1054854		1985303
1054855		1985304
1054856		1985305
1054857		1985306
1054858		1985307
1054859		1985308
105502		1985309
105503		1985310
105505		1985325
105506		1985326
1055125		1985327
1055126		1985328
1055127		1985329
1055128		1985336
1055129		1985337
1055130		1985338
1055131		1985339
1055132		1985340
1055133		1985341
1055134		1985342
1055135		1985353
1055136		1985354
1055137		198538
1055138		198539
1055139		198540
1055140		198541
1055141		198542
1055142		198543
1055143		1985711
1055144		1985712
1055160		1985713
1055161		1985714
1055162		1985715
1055163		1985716
1055164		1985717
1055165		1985718
1055166		1985720
1055167		1985722
1055168		1985723
1055169		1985724
1055170		1985725
1055171		1985726
1055172		1985727
1055173		1985729
1055174		1985730
1055175		1985731
1055176		1985732
1055177		1985733
1055178		1985734
1055179		1985735
1055180		1985736
1055183		1985737
1055184		1985738
10552		1985739
10553		1985740
1055340		198595
1055341		1986015
1055342		1986350
1055343		1986538
1055344		1986540
1055345		1987146
1055346		1987148
1055347		1987149
1055348		1987150
1055349		1987152
1055451		1987153
1055452		1987154
1055453		1987155
1055454		1987156
105549		1987157
105550		1987158
105551		1987159
105552		1987727
105553		1987728
105554		1987729
105555		1987938
105556		1987939
105557		1987940
105558		1987941
10556		1987942
1055670		1987987
1055671		1987988
1055672		1987989
1055673		1987993
1055674		1987994
1055675		1993858
1055684		1993859
1055750		1993860
1055970		1993861
1055971		1993862
1055972		1993863
1055973		1993864
1055974		1993865
1055975		1993867
1055976		1993871
1055980		1993872
10560		1993873
1056038		1993876
1056039		1993879
1056040		1993880
1056041		1993882
1056042		1993883
1056043		1993884
1056044		1993885
1056045		1993886
1056046		1993887
1056047		1993888
1056048		1993889
1056049		2003502
1056050		2003503
1056051		2003504
1056052		2003505
1056053		2003506
1056054		2004415
1056055		2004457
1056056		200474
1056057		2005047
1056058		2005048
1056059		2005054
1056060		2005059
1056061		2005060
1056062		2005691
1056063		2005692
1056064		2005693
1056065		2005694
1056066		2005695
1056067		2005696
1056068		2005697
1056069		2005698
1056070		2005699
1056071		2005700
1056072		2005701
1056073		2005702
1056074		2005789
1056075		2006133
1056076		2006134
1056077		2006135
1056078		2006136
1056079		2006137
1056080		2006138
1056081		2006139
10561		2006145
10562		2006169
1056296		2006170
1056297		2006171
1056298		2006172
1056299		2006173
10563		2006174
10564		2006175
1056489		2006177
1056490		2006178
1056491		2006179
1056492		2006180
1056493		2006668
1056494		2006671
10565		2006684
1056515		2006922
1056516		2006923
1056517		2006925
1056518		2006926
1056519		2006928
1056520		2006930
1056521		2006938
1056522		2006940
1056523		2006941
1056524		2006942
1056525		2007304
1056526		2008320
1056527		2008614
1056528		200913
1056529		2010329
1056530		2014347
1056531		2014348
1056532		2014349
1056533		2014350
1056534		2014434
1056535		2014586
1056536		2015804
1056537		2015805
1056538		2015806
1056539		2015807
1056540		2015808
1056541		2015809
1056542		2015810
1056543		2015811
1056544		2015812
1056545		2015814
1056546		2015815
1056547		2015816
1056548		2015817
1056549		2015818
1056550		2015819
1056551		2015820
1056552		2015821
1056553		2015822
1056554		2015823
1056555		2015824
1056556		2015825
1056557		2015826
1056558		2015827
1056559		2015828
1056560		2015829
1056561		2015830
1056562		2015831
1056563		2015832
1056564		2015833
1056565		2015834
1056566		2015835
1056567		2015836
1056568		2015837
1056569		2015838
1056570		2015839
1056571		2015840
1056572		2015841
1056573		2015842
1056574		2015843
1056575		2015844
1056576		2015845
1056577		2015846
1056578		2015847
1056579		2015848
1056580		2015849
1056581		2015850
1056582		2015851
1056583		2015853
1056584		2015854
1056585		2015855
1056586		2015856
1056587		2015857
1056588		2015858
1056589		2015859
1056590		2015860
1056591		2015861
1056592		2015862
1056593		2015863
1056594		2015864
1056595		2015865
1056596		2015866
1056597		2015867
1056598		2015868
1056599		2015869
10566		2015870
1056600		2015871
1056601		2015872
1056602		2015873
1056603		2015874
1056604		2015875
1056605		2015876
1056606		2015877
1056607		2015878
1056608		2015879
1056609		2015880
1056610		2015881
1056611		2015882
1056612		2015883
1056613		2015884
1056614		2015885
1056615		2015886
1056616		2015887
1056617		2015888
1056618		2015889
1056619		2015890
1056620		2015891
1056621		2016032
1056622		2016049
1056623		2016050
1056624		2016052
1056625		2016053
1056626		2017580
1056627		2018029
1056628		201846
1056648		201847
1056649		2020879
10567		2022331
10568		2022449
10569		2022474
10570		2022859
10571		2023329
10572		2023949
10573		2023950
10574		2023951
10576		2023952
10577		2023953
10579		2023958
10580		2023959
10583		2023990
10584		2023992
10585		2023993
10586		2023994
10587		2023995
10588		2023996
10589		2023998
10590		2023999
10591		2024005
10592		2024006
10593		2024007
10594		2024010
10595		2024011
10596		2024208
10598		2024210
10599		2024211
10600		2024212
10601		2024213
10602		2024214
10604		2024229
10605		2024230
10606		2024231
10607		2024232
10608		2024233
10609		2024234
1060940		2024235
1060941		2024236
10610		2024237
10611		2024238
106118		2024239
10614		2024240
10615		2024241
10616		2024247
10617		2024248
10618		2024249
10620		2024250
10621		2024251
10622		2024252
10623		2024253
10630		2024254
10631		2024261
10632		2024262
106330		2024263
106331		2024264
106332		2024265
106333		2024274
10636		2024275
10637		2024276
10638		2024277
10639		2024278
10640		2024279
10641		2024280
10642		2024281
106423		2024282
10643		2024283
10644		2024284
10645		2024285
1064520		2024286
10646		2024287
10647		2024288
10648		2024289
10649		2024290
106491		2024291
10650		2024292
10651		2024293
106514		2024294
106515		2024295
106516		2024296
106517		2024297
106518		2024298
10652		2024302
10653		2024303
10654		2024304
10655		2024305
10656		2024306
106586		2024307
10659		2024308
10660		2024309
106601		2024310
106607		2024311
106608		2024312
10661		2024313
106820		2024314
106821		2024315
1068678		2024316
1068679		2024317
1068680		2024318
1068682		2024319
1068683		2024320
1068684		2024321
1068685		2024322
1068686		2024323
1068687		2024324
1068688		2024325
1068689		2024326
1068690		2024327
1068691		2024328
1068692		2024329
1068693		2024330
1068694		2024331
1068695		2024332
1068696		2024333
1068697		2024334
1068698		2024335
1068699		2024336
1068700		2024337
1068701		2024338
1068702		2024339
1068703		2024340
1068704		2024341
1068705		2024348
1068706		2024350
1068707		2024543
1068708		2024607
1068709		2025806
1068710		2025809
1068711		2025810
1068712		2025811
1068713		2025812
1068714		2025813
1068715		2025815
1068716		2025816
1068717		2025817
1068718		2025818
1068719		2025819
1068720		2025820
1068721		2025821
1068722		2025822
1068737		2025823
1068738		2026080
1068739		2026081
1068740		2026082
1068742		2026083
1068803		2026084
1068898		2026085
1068955		2026101
1068961		2026102
1069163		2026113
1069164		2026114
1069165		2026115
1069166		2026130
1069167		2026678
1069168		2026814
1069169		2026943
1069170		2026944
1069171		2026949
1069172		2026950
1069173		2027244
1069174		2027245
1069175		2027246
1069176		2027247
1069177		2027248
1069178		2027249
1069179		2027250
1069238		2027251
1069239		2027252
1069240		2027253
1069241		2027254
1069242		2027255
1069243		2027256
1069244		2027257
1069245		2027258
1069246		2027259
1069247		2027260
1069248		2027261
1069249		2027262
1069250		2027263
1069251		2027264
1069252		2027265
1069253		2027266
1069254		2027267
1069255		2027268
1069256		2027269
1069257		2027270
1069258		2027271
1069259		2027272
1069260		2027273
1069261		2027274
1069262		2027275
1069263		2027276
1069264		2027277
1069265		2027278
1069266		2027279
1069267		2027883
1069268		2027884
1069269		2027885
1069270		2027886
1069271		2027887
1069272		2027888
1069273		2027889
1069274		2027890
1069275		2027891
1069276		2027892
1069277		2027893
1069278		2027894
1069279		2027895
1069280		2027896
1069281		2027897
1069282		2027898
1069283		2027899
1069284		2027900
1069285		2027901
1069286		2027902
1069287		2027903
1069288		2027904
1069289		2027905
1069290		2028134
1069291		2029063
1069292		2029064
1069293		2029169
1069294		2029170
1069295		2029171
1069296		2029172
1069297		2029173
1069298		2029631
1069299		2029632
1069300		2029634
1069301		2029635
1069302		2029636
1069303		2029657
1069304		2029658
1069305		2029659
1069306		2029660
1069307		2029661
1069308		2029662
1069309		2029663
1069310		2029664
1069311		2029665
1069312		2029666
1069313		2029667
1069314		2029668
1069315		2029669
1069316		2029670
1069317		2029671
1069318		2029672
1069319		2029673
1069320		2029674
1069321		2029675
1069322		2029676
1069323		2030094
1069324		2030922
1069325		2030923
1069326		2030924
1069327		2034166
1069328		2034342
1069329		2034343
1069330		2034344
1069331		2034345
1069332		2034346
1069333		2034347
1069334		2034348
1069335		2034998
1069336		2034999
1069337		2036050
1069338		2036055
1069339		2036768
1069340		2038169
1069341		2038170
1069342		2038171
1069343		2039884
1069344		2040288
1069345		2040289
1069346		2040655
1069347		2040656
1069348		2040657
1069349		2040658
1069350		2040659
1069351		204086
1069352		204090
1069353		2041204
1069354		2041205
1069355		2041206
1069356		2041207
1069357		2041208
1069358		2041209
1069359		2041210
1069360		2041211
1069361		2041212
1069362		2041214
1069363		2041215
1069364		2041337
1069365		2041339
1069366		2041340
1069367		2041341
1069368		2041342
1069369		2041344
1069370		2041345
1069371		2041347
1069372		2041348
1069373		2041350
1069374		2041351
1069375		2041353
1069376		2041354
1069377		2041382
1069394		2041383
1069395		2041389
1069396		2041413
1069397		2041454
1069398		2041472
1069399		2041473
1069400		2041474
1069401		2041475
1069402		2041476
1069403		2041477
1069404		2041486
1069441		2041487
1069537		2041488
1069538		2041489
1069539		2041490
1069540		2041491
1069541		2041492
1069542		2041493
1069543		2041494
1069544		2041495
1069545		2041496
1069546		2041497
1069547		2041498
1069548		2041499
106962		2041500
1069646		2041501
1069647		2041502
1069648		2041503
1069649		2041504
106965		2041505
1069650		2041506
1069651		2041507
1069652		2041508
1069653		2041509
1069654		2041510
1069655		2041511
1069656		2041512
1069657		2041513
1069658		2041514
1069659		2041515
106966		2041516
1069660		2041517
1069661		2041518
1069662		2041519
1069663		2041520
1069664		2041521
1069665		2041522
1069666		2041523
1069667		2041524
1069668		2041525
1069669		2041526
106967		2041527
1069670		2041528
1069671		2041529
1069673		2041530
1069674		2041531
1069675		2041532
1069676		2041533
1069677		2041534
1069678		2041535
1069679		2041536
106968		2041537
1069681		2041538
1069682		2041539
1069683		2041540
1069684		2041541
1069685		2041542
1069686		2041543
1069687		2041544
1069688		2041545
1069689		2041546
106969		2041547
1069690		2041548
1069691		2041549
1069692		2041550
1069693		2041551
1069694		2041552
1069695		2041553
1069696		2041554
1069697		2041555
1069698		2041556
1069699		2041557
1069700		2041558
1069701		2041559
1069702		2041560
1069703		2041561
107020		2041562
1070315		2041563
1070316		2041759
1070321		2041760
1070324		2041855
1070408		2041856
1070409		2041858
1070410		2041859
1070411		2041860
1070412		2042206
1070413		2042207
1070414		2042251
1070415		204270
1070416		204272
1070417		2044561
1070418		2045361
1070419		2045370
1070420		2045371
1070452		2045373
1070453		2047758
1070454		2047760
1070455		2047761
1070456		2047764
1070457		2047765
1070458		2047766
1070459		2047782
1070460		2047786
1070461		2047801
1070462		2047828
1070463		2047829
1070464		2047830
1070465		2047831
1070466		2047832
1070467		2047833
1070468		2047834
1070469		2047835
1070470		2047836
1070471		2047837
1070472		2047838
1070473		2047839
1070474		2047840
1070475		2047841
1070476		2047842
1070477		2047843
1070478		2047844
1070479		2047845
1070480		2047846
1070481		2047847
1070482		2047865
1070483		2047866
1070484		2047867
1070485		2047868
1070486		2047869
1070487		2047870
1070488		2047871
1070489		2047872
1070490		2047873
1070491		2047874
1070492		2047876
1070493		2047877
1070494		2047878
1070495		2047879
1070496		2047880
1070497		2047881
1070498		2047883
1070499		2047884
1070500		2047885
1070501		2047887
1070502		2047888
1070503		2047889
1070504		2047890
1070505		2047891
1070506		2047892
1070507		2047893
1070508		2047894
1070509		2047895
1070510		2047896
1070511		2047897
1070512		2047898
1070513		2047899
1070514		2047900
1070515		2047901
1070516		2047902
1070517		2047903
1070518		2047904
1070519		2047905
1070520		2047906
1070521		2047907
1070522		2047908
1070523		2047909
1070524		2047910
1070525		2047911
1070526		2047912
1070527		2047913
1070529		2047915
1070530		2047917
1070531		2047918
1070538		2047920
1070539		2047921
1070540		2047922
1070541		2047923
1070542		2047924
1070543		2047925
1070544		2047926
1070546		2047927
1070547		2047928
1070548		2047929
1070675		2047930
1070676		2047931
1070682		2047932
1070683		2047933
1070684		2047934
1070687		2048005
1070688		2048007
1070689		2048008
1070690		2048061
1070697		2048062
1070698		2048063
1070740		2048517
1070801		2048975
1070802		2048976
1070810		2048977
1070811		2048978
1070812		2048979
1070813		2048980
1070816		2049306
1070826		2049885
1070827		2049886
1070828		2049887
1070829		2049888
1070830		2049889
1070831		2049893
1070832		2049937
1070833		2050039
1070834		2050964
1070835		2050979
1070836		2050980
1070858		2050981
1070859		2052742
1071014		2052743
1071015		2052744
1071016		2052745
1071017		2052746
1071018		2052747
1071019		2052748
1071023		2052749
1071024		2052750
1071025		2052751
1071026		2052752
1071027		2052753
1071028		2052754
1071029		2052755
1071031		2052756
1071131		2052757
1071132		2052821
1071133		2052822
1071134		2052859
1071135		2052930
1071136		2052931
1071137		2052932
1071138		2052933
1071139		2052934
1071140		2053015
1071141		2053078
1071142		2053563
1071143		2053587
1071144		2053603
1071145		2053604
1071146		2053623
1071147		2053625
1071148		2053653
1071149		2053671
1071150		2053672
1071151		2053674
1071152		2053675
1071153		2053681
1071154		2053682
1071155		2053685
1071156		2053686
1071157		2053690
1071158		2053691
1071159		2053692
1071160		2053693
1071161		2053697
1071162		2053698
1071163		2053699
1071164		2053700
1071165		2053701
1071267		2053702
1071323		2053703
1071324		2053704
1071325		2053705
1071326		2053706
1071327		2053707
1071328		2053708
1071329		2053709
1071330		2053723
1071331		2053812
1071332		2053813
1071333		2054046
1071334		2054272
1071335		2054273
1071336		2054274
1071337		2054877
1071338		2055238
1071339		2056088
1071340		2056127
1071341		2056767
1071342		2056768
1071343		205868
1071344		205869
1071345		205870
1071346		205872
1071347		205874
1071348		205875
1071349		205876
1071350		205877
1071351		205879
1071352		205880
1071353		2059850
1071354		2059851
1071355		2059854
1071356		2059855
1071357		2059856
1071358		2059857
1071359		2059858
1071360		2059867
1071361		2059877
1071362		2059878
1071363		2059879
1071364		2059880
1071365		2059881
1071366		2059882
1071367		2059883
1071368		2060086
1071369		2060087
1071370		2060088
1071371		2060089
1071372		2060090
1071373		2060091
1071374		2060092
1071375		2060093
1071376		2060111
1071377		2060112
1071406		2060120
1071407		2060121
1071408		2060122
1071485		2060123
1071486		2060124
1071488		2060126
1071618		2060127
1071619		2060128
1071620		2060129
1071621		206060
1071622		206061
1071623		206062
1071624		2060720
1071625		2060721
1071961		2060945
1071962		2060946
1071963		2060947
1071964		2060948
1071965		2060949
1071966		2060950
1072162		2060951
1072165		2060952
1072166		2060953
1072167		2060954
1072168		2060955
1072169		2060956
1072170		2060957
1072171		206102
1072172		206103
1072176		2065191
1072204		2065199
1072271		2065202
1072272		2065203
1072273		2065204
1072274		2065330
1072275		2066503
1072276		2066504
1072277		2069312
1072278		2069313
1072279		2069608
1072280		2069609
1072281		2069610
1072282		2069614
1072283		2069615
1072284		2070026
1072285		2070028
1072286		2070057
1072287		2070058
1072288		2070178
1072289		2070179
1072290		2070180
1072291		2070181
1072292		2070182
1072293		2070183
1072294		2070184
1072295		2070185
1072296		2070186
1072297		2070187
1072298		2070188
1072299		2070189
1072300		2070190
1072301		2070191
1072302		2070192
1072303		2070193
1072304		2070194
1072305		2070195
1072306		2070196
1072307		2070197
1072308		2070198
1072309		2070199
1072310		2070200
1072329		2070201
1072330		2070202
1072331		2070496
1072332		2070497
1072333		2070715
107236		2070716
1072505		2070717
1072517		2070718
1072518		2070719
1072519		2070720
1072520		2070721
1072521		2070722
1072522		2070723
1072523		2070724
1072524		2070725
1072525		2070726
1072526		2070727
1072527		2070728
1072528		2072003
1072529		2072004
1072530		2072005
1072531		2072006
1072532		2072008
1072533		2072010
1072534		2072011
1072535		2072797
1072536		2074138
1072537		2074139
1072538		207597
1072539		207656
1072540		2077133
1072541		2077134
1072542		2077135
1072543		2077150
1072544		2077277
1072545		2079257
1072546		2079258
1072547		2079259
1072548		2079262
1072549		2079275
1072550		2079276
1072551		2079278
1072552		2079279
107263		2079280
1072672		2079281
1072676		2079282
1072677		2079283
1072968		2079284
1072969		2079285
1072970		2079287
1072971		2079288
1072972		2079289
1072973		2079290
1072974		2079298
1072975		2079315
1072976		2079316
1072977		2079317
1072978		2079340
1072979		2079347
1072980		2079397
1072981		2079398
1072982		2079399
1072983		2079400
1072984		2079401
1072985		2079402
1072986		2079403
1072987		2079404
1072988		2079405
1072989		2079406
1072990		2079407
1072991		2079408
1072992		2079409
1072993		2079410
1072994		2079411
1072995		2079412
1072996		2079413
1072997		2079414
1072998		2079415
1072999		2079416
1073000		2079417
1073001		2079418
1073002		2079419
1073003		2079420
1073004		2079421
1073005		2079422
1073006		2079423
1073007		2079424
1073008		2079425
1073009		2079426
1073010		2079427
1073011		2079428
1073012		2079429
1073013		2079430
1073014		2079431
1073015		2079432
1073016		2079433
1073017		2079434
1073018		2079534
1073019		2079541
1073020		2079543
1073021		2079544
1073022		2079563
1073023		2079564
1073024		2079565
1073025		2079566
1073026		2079567
1073027		2079568
1073028		2079569
1073029		2079570
1073030		2079571
1073031		2079572
1073032		2079573
1073033		2079577
1073034		2079578
1073035		2079579
1073036		2079580
1073037		2079581
1073038		2079582
1073039		2079583
1073040		2079584
1073041		2079585
1073042		2079586
1073043		2079587
1073044		2079588
1073050		2079589
1073052		2079590
107323		2079591
1073232		2079592
1073233		2079593
1073234		2081603
1073236		2081604
1073237		2081618
107324		2081619
1073426		2081620
1073427		2081621
1073428		2081622
1073429		2081623
1073430		2081624
1073436		2081625
1073437		2081626
1073438		2081627
1073439		2081628
1073440		2081629
1073441		2081630
1073444		2081631
1073445		2081904
1073446		2082229
1073447		2083276
1073448		2086639
1073449		209052
1073450		209152
1073453		2094128
1073454		2094129
1073456		2094130
1073457		2094131
1073458		2094132
1073459		2094133
1073460		2094134
1073461		2094135
1073462		2094136
1073463		2094137
1073464		2094138
1073465		2094139
1073466		2094140
1073467		2094141
1073468		2094142
1073470		2094143
1073471		2094144
1073472		2094572
1073473		2094735
1073474		2094736
1073475		2094737
1073476		2099336
1073942		2099338
1073943		2099356
1073944		2099390
1073945		2099442
1073946		2099443
1073947		2099444
1073948		2099445
1073949		2099446
1073950		2099447
1073951		2099448
1073952		2099449
1073953		2099450
1073954		2099451
1073955		2099452
1073956		2099585
1073957		2099624
1073958		2099625
1073959		2099626
1073960		2099627
1073961		2099628
1073962		2099629
1073964		2099630
1073965		2099631
1073966		2099632
1073967		2099633
1073968		2099634
1073970		2099635
1073971		2099636
107403		2099637
107404		2099638
1074043		2099639
107405		2099640
107406		2099641
107407		2099642
107408		2099644
107410		2099645
107411		2099646
107414		2099648
107415		2099649
107416		2099650
107417		2099651
1074206		2099652
1074207		2099653
1074208		2099658
1074209		2099663
1074210		2099797
1074211		2099850
1074212		2099853
1074213		2099854
1074214		2099855
107423		2099856
107424		2099857
1074253		2099858
1074254		2099859
1074255		2099860
1074270		2099861
1074294		2099862
1074295		2100124
1074296		2100130
1074297		2100420
1074298		2100421
107430		210624
107432		2108109
1074325		2108111
1074326		2108112
1074327		2108113
1074328		2108114
1074329		2108115
1074330		2108116
1074331		2108117
1074332		2108118
1074333		2108119
1074334		2108120
1074335		2108121
1074336		2108122
1074337		2108123
1074338		2108124
1074339		2108125
1074340		2108126
1074341		2108127
1074342		2108128
1074343		2108129
1074344		2108130
1074345		2108131
1074346		2108132
1074347		2108133
1074348		2108134
1074349		2108137
1074350		2108163
1074351		2108164
1074352		2108165
1074353		2108166
1074354		2108167
1074355		2108168
1074356		2108169
1074357		2108170
1074358		2108171
1074359		2108172
1074360		2108173
1074361		2108174
1074362		2108328
1074363		2108359
1074364		2108446
1074365		2108459
1074366		2108460
1074367		210928
1074368		2109652
1074369		2109910
1074370		2115847
1074371		2115848
1074372		2115964
1074373		2115965
1074374		2115967
1074375		2116688
1074376		211901
1074377		211902
1074378		211903
1074379		211904
1074380		211905
1074381		211906
1074382		211907
1074383		211908
1074384		211909
1074385		211910
1074386		211911
1074387		212452
1074388		212453
1074389		2126519
1074390		2126721
1074391		2126722
1074392		2126723
1074393		2126724
1074394		2126734
1074395		2126735
1074396		2126736
1074397		2126784
1074398		2126785
1074399		2126786
1074400		2126787
1074401		2126788
1074402		2126789
1074403		2126790
1074404		2126791
1074405		2126803
1074406		2126805
1074407		2126806
1074408		2126807
1074409		2126808
1074410		2126809
1074411		2126810
1074412		2126811
1074413		2126812
1074414		2126813
1074415		2126814
1074416		2126815
1074417		2126816
1074418		2126817
1074419		2126819
1074420		2126922
1074421		2126923
1074422		2126924
1074423		2126925
1074424		2126926
1074425		2126927
1074428		2126928
1074469		2126929
1074470		2126930
1074471		2126931
107462		2126932
107468		2126933
107469		2126934
107470		2126935
107471		2126936
107472		2126937
107473		2126943
107475		2126944
107477		2126945
107478		2126946
107479		2126947
107480		2126948
107481		2126949
107482		2126950
107483		2126951
1074838		2126952
1074839		2126953
107484		2126954
1074840		2126955
1074841		2126956
1074842		2126957
1074843		2126958
1074844		213236
1074845		2133759
1074846		2133760
1074847		2136178
107485		2136179
1074850		2136699
1074851		2136797
1074852		2136799
1074853		2137351
1074854		2137500
1074855		2137501
1074856		2137502
1074857		2137503
1074858		2137504
1074859		2137505
107486		2137506
1074860		2137507
1074861		2137508
1074862		2137509
1074863		2137510
1074864		2137511
1074865		2137512
107487		2137513
1074894		213769
1074898		213770
1074899		213771
107490		213773
1074900		213774
1074901		2137745
107491		213775
107492		213776
107493		213777
107494		213778
107495		213779
107496		213780
107497		213781
107498		213782
107499		2138297
107500		2138298
107501		2138299
107502		2144176
107503		2144177
1075032		2144178
107504		215158
1075046		215167
1075047		2153295
1075048		2161784
1075049		2161785
107505		2162683
1075050		2162684
1075052		2162685
1075053		2162687
1075054		2162688
1075055		2162689
107507		2162690
107508		2162691
107509		2163024
1075093		2163032
107510		2163420
107511		2163421
107512		2163589
107513		2163590
107514		2163591
107515		2163592
107516		2163593
107517		2163594
107518		2163595
107519		2163596
107520		2163597
107521		2163598
107522		2163605
107524		2163629
107525		2163630
107526		2163631
107527		2163632
107528		2163633
107529		2163634
107532		2163635
107533		2163636
107534		2163885
107537		2163886
107539		2163887
107540		2163888
107541		2163889
107542		2163890
1075420		2163891
1075421		2163899
1075422		2163901
107543		2163962
107544		2163963
107545		2163964
107546		2163965
107548		2163970
107549		2163976
107550		2163977
107551		2163978
107552		2163979
107553		2163980
107554		2163982
107555		2163983
107556		2163984
107557		2163985
107558		2163986
107559		2163987
107560		2169529
107561		2169530
107562		2169531
107563		2169532
107564		2169534
107565		2169536
107566		2169597
107567		2169598
107568		2169599
1075688		2169600
107569		2169601
107570		2169611
1075739		2169612
1075740		2169613
1075741		2169621
1075742		2169622
1075743		2169623
1075744		2169624
1075745		2169625
1075746		2169633
1075747		2169634
1075748		2169635
1075749		2169636
1075750		2169641
1075751		2169642
1075752		2169643
1075753		2169651
1075754		2169652
1075755		2169653
1075756		2169654
1075757		2169655
1075758		2169656
1075816		2169657
1075817		2169658
1075819		2169686
1075820		2169687
1075821		2169688
1075823		2169689
1075825		2169690
1075826		2169704
1075827		2169705
1075828		2169707
1075829		2169730
1075830		2169731
1075835		2169798
1075836		2169799
1075837		2169807
1076255		2169808
1076281		2169809
1076282		2169810
1076283		2169811
1076284		2169812
1076285		2169868
1076295		2169870
1076296		2169871
1076298		2169872
1076299		2169873
1076300		2169882
1076301		2169883
1076302		2169910
1076303		2169920
1076304		2169921
1076305		2169922
1076306		2169923
1076307		2169924
1076308		2169925
1076309		2169926
1076310		2169927
1076311		2169928
1076312		2169962
1076313		2169963
1076314		2169967
1076315		2169968
1076316		2169969
1076317		2169973
1076318		2169974
1076319		2169975
1076320		2169976
1076321		2169977
1076322		2169978
1076323		2169979
1076324		2169990
1076325		2170041
1076326		2170042
1076336		2170091
1076337		2170099
1076338		2170172
1076339		2170173
1076340		2170174
1076341		2170215
1076342		2170216
1076343		2170217
1076345		2170221
1076415		2170234
1076416		2170239
1076417		2170246
1076418		2170247
1076419		2170248
1076420		2170249
1076421		2170250
1076422		2170251
1076423		2170253
1076424		2170254
1076425		2170413
1076426		2170705
1076427		2171586
1076428		2171708
1076653		2171709
1076654		2171721
1076679		2172042
1076680		2172089
1076703		2172091
1076704		2172092
1076705		2172093
1076706		2175169
1076707		2175295
1076708		2175592
1076745		2175602
1076746		2175604
1076747		2175605
1076748		2175606
1076749		2175687
1076750		2175688
1076751		2175843
1076752		2175844
107677		2175845
107678		2175867
107679		2178917
107680		2178918
107681		2178919
1076932		2178920
1076952		2178921
1076953		2178922
1076954		2178923
1076955		2178927
1076956		2178928
1076957		2178929
1076958		2178932
1076959		2182318
1076960		2182319
1076961		2182320
1076962		2182321
1076963		2182322
1076964		2182323
1076965		2182324
1076966		2182341
1076967		2182342
1076968		2182343
1076969		2182344
1076970		2182345
1076971		2182346
1076972		2182347
1076973		2182348
1076974		2182349
1076975		2182350
1076976		2182351
1076977		2182352
1076978		2182353
1076979		2182354
1076980		2182355
1076981		2182356
1076982		2182357
1076983		2182358
1076984		2182359
1076985		2182360
1076986		2182361
1076987		2182392
1076988		2182393
1076989		2182394
1076990		2182395
1076991		2182396
1076992		2182397
1076993		2182398
1076994		2182399
1076995		2182400
1076996		2182401
1076997		2182402
1076998		2182403
1076999		2182404
1077000		2182405
1077001		2182406
1077002		2182407
1077003		2182408
1077004		2184035
1077005		2184051
1077006		2184265
1077007		2184698
1077008		2184699
1077009		2184715
1077010		2185091
1077011		2185168
1077012		2185170
1077013		2200756
1077014		2200909
1077015		2201163
1077016		2201166
1077017		2201169
1077018		2201346
1077019		2201347
1077020		2201348
1077021		2201349
1077022		2201378
1077023		2201414
1077024		2201417
1077025		2201420
1077026		2201421
1077027		2201424
1077028		2201425
1077029		2201426
1077030		2201427
1077031		2201428
1077032		2201429
1077033		2201430
1077034		2201431
1077035		2201432
1077036		2201433
1077037		2201434
1077038		2201435
1077039		2201436
1077040		2201437
1077041		2201438
1077042		2201439
1077043		2201440
1077044		2201441
1077045		2201442
1077046		2201443
1077047		2201444
1077048		2201445
1077049		2201446
1077151		2201447
1077208		2201448
1077209		2201449
1077210		2201450
1077211		2201451
1077212		2201452
1077213		2201453
1077220		2201454
1077221		2201455
1077287		2201462
1077307		2201742
1077391		2201988
1077392		2202135
1077393		2202246
1077416		2202247
1077417		2202248
1077418		2202558
1077419		2202564
1077420		2202567
1077421		2202568
1077422		221029
1077430		2211179
1077587		2212402
1077588		2212563
1077589		2213009
1077591		2218497
1077795		2218498
1077796		2218499
1077797		2218611
1077798		2218612
1077799		2218613
1077800		2218614
1077801		2218615
1077802		2218616
1077803		2218617
1077804		2218618
1077805		2218619
1077806		2218620
1077807		2219089
1077808		2219090
1077809		221915
1077810		2219214
1077811		2219215
1077812		2220062
1077813		2220065
1077814		222645
1077815		2228360
1077816		2228361
1077817		2230894
1077818		2231185
1077819		2231334
1077820		2231335
1077821		2231336
1077822		2231337
1077823		2231338
1077824		2231339
1077825		2231340
1077826		2231341
1077827		2231342
1077828		2231343
1077829		2231344
1077830		2231345
1077831		2231346
1077832		2231347
1077858		2231348
1077859		2231349
1077905		2231350
1077906		2231351
1077907		2231352
1077948		2231353
1077949		2231354
10780		2231355
1078036		2231356
1078037		2231357
1078038		2231358
1078039		2231359
107804		2231360
1078051		2231361
1078052		2231362
1078053		2231639
1078054		2231643
1078055		2233540
1078056		2233614
1078057		2233775
1078058		2233778
1078059		2233782
1078060		2233868
1078061		2233872
1078062		2233873
1078063		2233992
1078064		2233993
1078065		2234025
1078066		2234026
1078067		2234027
1078068		2234028
1078069		2234029
1078070		2234030
1078071		2234031
1078072		2234032
1078073		2234033
1078074		2234034
1078075		2234035
1078076		2234036
1078077		2234037
1078078		2234038
1078079		2234047
1078080		2234072
1078264		2234073
1078265		2234074
10783		2234075
10784		2234076
1078401		2234077
1078402		2234078
1078403		2234079
1078404		2234080
1078445		2234081
1078446		2234082
1078447		2234083
1078448		2234084
1078449		2234085
1078450		2234086
1078451		2234088
1078452		2234092
1078453		2234093
1078454		2234104
1078455		2234106
1078456		2234121
1078457		2234122
1078458		2234123
1078459		2249314
1078460		2249467
10785		2249763
10786		2249764
1078668		2249765
1078669		2249766
1078671		2249767
1078672		2249768
1078673		2249769
1078674		2249770
1078675		2249771
1078676		2249772
1078677		2249773
1078678		2249774
1078679		2249775
1078680		2249776
1078681		2249777
1078682		2249778
10787		2249779
10788		2249780
10789		2250119
1078941		2250120
1078947		2250214
10790		2250288
1079056		2250289
10791		2250290
10792		2250291
1079245		2250292
1079246		2250293
1079247		2250294
1079248		2250295
1079249		2250296
1079250		2250297
1079251		2250298
1079252		2250299
1079253		2250300
1079254		2250301
1079255		2250302
1079256		2250303
10793		2250304
10794		2250305
10795		2250306
10796		2250307
10797		2250308
10798		2250309
10799		2250310
1079939		2250311
1079940		2250312
1079941		2250313
1079942		2250314
1079943		2250319
1079944		2250320
1079945		2250321
1079946		2250322
1079947		2250323
1079948		2250324
1079951		2250325
1079952		2250326
10800		2250327
1080088		2250328
10801		2250329
1080112		2250330
1080113		2250331
1080114		2250332
1080115		2250333
1080116		2250334
1080117		2250335
1080118		2250336
1080119		2250337
1080120		2250349
1080121		2250350
1080122		2250351
1080123		2250352
1080124		2250353
1080125		2250354
1080126		2250355
1080127		2250356
1080128		2250357
1080129		2250358
1080130		2250359
1080131		2250360
1080132		2250361
1080133		2250362
1080134		2250363
1080135		2250364
1080136		2250365
1080137		2250366
1080138		2250367
1080139		2250368
1080140		2250369
1080141		2250370
10802		2250371
1080235		2250372
1080236		2250373
10803		2250374
1080347		2250375
1080352		2250376
1080353		2250377
1080354		2250378
10804		2250379
10805		2250380
10806		2250381
1080798		2250382
1080799		2250383
10808		2250384
108087		2250385
108088		2250386
108089		2250387
10809		2250389
108090		2250390
108091		2250391
108092		2250392
108093		2250393
108098		2250394
1081054		2250395
1081055		2250396
10811		2250397
10812		2250398
1081229		2250399
1081230		2250400
1081231		2250401
1081232		2250402
1081233		2250403
1081234		2250404
1081235		2250405
1081236		2250406
1081237		2250407
1081238		2250408
1081239		2250409
1081240		2250410
1081241		2250411
1081242		2250412
1081243		2250413
1081244		2250414
1081245		2250415
1081246		2250416
1081247		2250417
1081248		2250418
1081250		2250419
1081251		2250420
1081252		2250421
1081253		2250422
10813		2250423
1081397		2250424
1081398		2250425
1081399		2250426
10814		2250427
1081400		2250428
1081401		2250429
10815		2250639
10816		225588
1081660		225725
1081661		225726
1081662		2259657
1081663		225979
1081664		2267235
1081665		2267236
1081666		2267237
1081693		2267238
1081695		2267239
1081696		2267241
1081697		2267248
1081698		2267250
1081699		2267403
10817		2267560
1081700		2267607
1081701		2267608
1081702		2267653
1081704		2267654
10818		2267655
1081802		2267885
1081803		2268047
1081804		2268051
1081805		2268052
1081806		2268053
1081807		2268396
10820		2268578
10821		2268587
1082189		2268588
10822		2268589
10823		2268590
10824		2268591
1082401		2268607
1082402		2268608
1082403		2268609
1082404		2268610
1082405		2268612
1082406		2268621
1082407		2268622
1082408		2268623
1082409		2268914
1082410		2268915
1082411		2268983
1082412		2268986
1082413		2268989
1082414		2269047
1082415		2269048
1082416		2269062
1082417		2269366
1082418		2269380
1082419		227470
1082420		227471
1082421		227506
1082422		227720
1082423		227940
1082424		2282173
1082425		2282175
1082426		2282196
1082427		2282396
1082428		2282400
1082429		2282401
1082430		2282402
1082431		2282407
1082432		2282408
1082433		2282409
1082434		2282412
1082435		2282629
1082436		2282630
1082437		2282631
1082438		2282904
1082439		2282908
1082440		2282909
1082441		2282910
1082442		2282911
1082443		2282912
1082444		2282989
1082445		2282994
1082446		2283011
1082447		2283012
1082448		2283013
1082449		2283014
1082450		2283015
1082451		2283016
1082452		2283017
1082453		2283018
1082454		2283019
1082455		2283020
1082456		2283021
1082457		2283022
1082458		2283023
1082459		2283024
1082460		2283025
1082461		2283026
1082462		2283027
1082463		2283028
1082464		2283029
1082465		2283030
1082466		2283031
1082467		2283032
1082468		2283033
1082469		2283098
1082470		2283238
1082471		2283239
1082472		2283240
10825		2283241
1082513		2283242
1082514		2283243
1082515		2283244
1082516		2283245
1082517		2283246
1082518		2283247
1082519		2283248
1082520		2283249
1082521		2283250
1082522		2283251
1082523		2283252
1082524		2283253
1082525		2283254
1082526		2283255
1082527		2283256
1082528		2283257
1082545		2283258
1082546		2283259
1082547		2283260
1082548		2283261
1082576		2283262
10826		2283263
10827		2283264
1082743		2283265
1082744		2283266
1082745		2283267
1082759		2283269
1082760		2283270
1082761		2283271
10829		2283272
1082910		2283281
10830		2283282
10831		2283286
10832		2283287
10834		2283288
10835		2283289
10836		2283290
10837		2283291
10838		2283292
10839		2283293
10840		2283294
10841		2283295
10842		2283296
1084372		2283297
1084500		2283298
1084501		2283299
10847		2283300
1084715		2283301
1084716		2283302
1084717		2283303
1084718		2283304
1084723		2283305
1084761		2290809
1084762		2290927
10848		2292880
1084908		2293721
10852		2293728
10855		2301283
1085523		2301300
1085534		2301301
1085566		2301302
1085569		2301448
10856		2301449
1085621		2301450
1085631		2301451
1085632		2301452
1085925		2301453
1085926		2301527
1085927		2301528
1085928		2301529
1085929		2301530
1085930		2301531
1085931		2301532
1085932		2301536
1085933		2301537
1085934		2301538
1085935		2301539
10860		2301540
1086035		2301541
1086055		2301542
1086071		2301543
1086072		2301544
10861		2301545
10862		2301546
1086543		2301547
1086544		2301548
1086556		2301549
1086558		2301550
1086559		2301551
1086560		2301552
1086561		2301553
1086562		2301554
1086563		2301555
1086564		2301556
1086565		2301558
1086567		2301559
1086568		2301560
1086569		2301561
1086570		2301562
1086571		2301563
1086572		2301564
1086573		2301565
1086574		2301566
1086575		2301567
1086576		2301568
1086577		2301569
1086578		2301570
1086579		2301571
1086580		2301572
1086581		2301573
1086582		2301574
1086583		2301575
1086584		230158
1086585		2301600
1086841		2301601
1086842		2301602
1086843		2301603
1086844		2301604
1086845		2301605
1086846		2301606
1086847		2301607
1086848		2301608
1086849		2301609
1086850		2301610
1086851		2301611
1086852		2301612
1086853		2301613
1086854		2301614
1086855		2301615
1086856		2301616
1086857		2301617
1086858		2301618
1086859		2301619
1086860		2301620
1086861		2301621
1086862		2301634
1086863		2301635
1086864		2301636
1086865		2301637
1086866		2301638
1086867		2301639
1086868		2301640
1086869		2301642
1086870		2301646
1086871		2301647
1086872		2301648
1086873		2301649
1086874		2301650
1086875		2301662
1086876		2301664
1086878		230167
1086879		2301683
1086880		2301684
1086881		2301685
1086882		2301686
1086883		2301687
1086884		2301688
1086885		2301689
1086886		2301690
1086887		2301691
1086888		2301692
1086889		2301693
1086890		2301694
1086891		2301695
1086892		2301696
1086893		2301697
1086894		2301698
1086895		2301699
1086896		2301700
1086897		2301701
1086898		2301702
1086899		2301703
10869		2301704
1086900		2301705
1086901		2301706
1086902		2301707
1086903		2301708
1086904		2301709
1086905		2301710
1086906		2301711
1086907		2301712
1086908		2301713
1086909		2301714
1086910		2301715
1086911		2301720
1086912		2301721
1086913		2301722
1086914		2301723
1086915		2301731
1086916		2302418
1086917		2302419
1086918		2303178
1086919		2303580
1086920		2303994
1086921		2304000
1086922		2304001
1086923		2304199
1086924		2304466
1086925		2304660
1086926		2305035
1086927		2305480
1086928		2305481
1086929		2305482
1086930		2305483
1086931		2305484
1086932		2305485
1086933		2305486
1086934		2305487
1086935		2305488
1086936		2305489
1086937		2306278
1086938		2306284
1086939		2306566
1086940		2306891
1086941		2306892
1086942		2306966
1086943		2307015
1086944		2307016
1086945		2307017
1086946		2307112
1086947		2307269
1086948		230871
1086949		2315167
1086950		2315168
1086951		2315193
1086952		2315194
1086953		2315195
1086954		2315196
1086955		2315197
1086956		2315198
1086957		2315199
1086958		2315201
1086959		2315202
1086960		2315205
1086961		2315206
1086962		2315217
1086963		2315458
1086964		2315465
1086965		2315466
1086966		2315467
1086967		2315468
1086968		2315469
1086969		2315470
1086970		2315471
1086971		2315475
1086972		2315482
1086973		2315483
1086974		2315484
1086975		2315485
1086976		2315486
1086977		2315527
1086978		2315528
1086979		2315529
1086980		2315530
1086981		2315531
1086982		2315532
1086983		2315533
1086984		2315534
1086985		2315535
1086986		2315536
1086987		2315537
1086988		2315538
1086989		2315539
1086990		2315540
1086991		2315541
1086992		2315542
1086993		2315543
1086994		2315544
1086995		2315545
1086996		2315546
1086997		2315547
1086998		2315580
1086999		2315597
1087000		2315601
1087001		2315608
1087002		2315609
1087003		2315610
1087004		2315611
1087005		2315612
1087006		2315613
1087007		2315614
1087008		2315615
1087009		2315616
1087010		2315617
1087011		2315618
1087012		2315619
1087013		2315627
1087014		2315628
1087015		2315629
1087016		2315695
1087017		2315696
1087018		2315700
1087019		2315701
1087020		2315702
1087026		2315703
1087027		2315704
1087028		2315705
1087029		2315706
1087030		2315707
1087031		2315708
1087032		2315709
1087033		2315710
1087034		2315711
1087035		2315712
1087036		2315713
1087037		2315714
1087038		2315715
1087039		2315716
1087040		2315717
1087041		2315766
1087042		2315797
1087043		2315854
1087044		2315855
1087045		2315856
1087046		2315857
1087047		2315863
1087048		2316013
1087049		2316014
1087050		2316016
1087051		2316019
1087052		2316154
1087068		2320188
1087070		2320189
1087071		2320190
1087108		2320191
1087109		2320192
1087279		2320193
1087280		2320194
1087281		2320195
1087282		2320196
1087283		2320197
1087284		2320198
1087285		2321388
1087286		2321389
1087287		2321390
1087288		2321391
1087289		232237
1087290		233585
1087291		2338059
1087292		2338395
1087417		233894
1087422		2340711
1087423		2340712
1087424		2340713
1087425		2340714
1087426		2340715
1087427		2340716
1087428		2340717
1087429		2340718
1087430		2340719
1087431		2340720
1087432		2340861
1087433		2340873
1087434		2341047
1087435		2341048
1087436		2341077
10875		2341078
10877		2341079
10878		235201
10879		235265
10880		236210
1088002		236244
1088003		2364194
1088004		236486
1088005		2365005
1088006		2365006
1088007		2365007
1088008		2365008
1088009		2365009
1088010		2365010
1088011		2365011
1088012		2365012
1088013		2365013
1088014		2365014
10882		2365015
10884		2365016
1088468		2365017
1088469		2365018
1088470		2365019
1088471		2365020
1088472		2365021
1088473		2365022
1088474		2365023
1088475		2365024
1088476		2365025
1088477		2365026
1088478		2365027
1088479		2365028
10885		2365029
10886		2365030
1088660		2365031
1088661		2365032
1088663		2365033
1088664		2365034
1088665		2365035
1088687		2365036
1088688		2365037
1088689		2365038
1088698		2365039
1088699		2365040
1088700		2365041
1088701		2365042
1088702		2365043
1088703		2365044
1088745		2365045
1088752		2365046
1088753		2365047
1088754		2365048
1088786		2365049
1088787		2365050
1088890		2365051
1088917		2365052
10891		2365053
1089138		2365054
1089194		2365055
1089195		2365056
1089196		2365057
1089197		2365058
1089198		2365059
1089199		236987
10892		237902
1089200		237903
1089201		237914
1089202		237915
1089203		2382122
1089204		2382310
1089208		238854
1089209		238892
10893		238893
1089352		241653
1089353		241654
1089360		241655
1089387		2419523
10894		2419524
10895		2419525
1089534		2419526
1089554		2419581
1089555		2419582
1089556		2419608
1089557		2419609
1089558		2419610
1089559		2419611
1089560		2419612
1089561		2419613
1089562		2419614
1089563		2419615
1089564		2419617
1089565		2419618
1089566		2419619
1089567		2419620
1089568		2419621
1089569		2419622
1089570		2419623
1089571		2419624
1089572		2419625
1089573		2419626
1089574		2419627
1089575		2419628
1089576		2419629
1089587		2419630
1089590		2419631
1089601		2419632
1089604		2419633
1089607		2419634
1089610		2419635
10897		2419636
1089795		2419637
10900		2419638
1090088		2419639
1090089		2419640
1090090		2419641
1090091		2419642
1090092		2419643
1090093		2419644
1090094		2419645
1090095		2419646
1090096		2419647
1090097		2419648
1090135		2419649
1090136		2419650
1090137		2419651
1090138		2419652
1090139		2419653
1090140		2419654
1090141		2419655
1090142		2419656
1090143		2419657
1090144		2419658
1090145		2419659
1090146		2419660
1090147		2419661
1090148		2419662
1090149		2419663
1090150		2419682
1090151		2419683
1090152		2419704
1090153		2419736
1090154		2419737
1090155		2419738
1090156		2419739
1090157		2419740
1090158		2419741
1090159		2419742
1090160		2419743
1090161		2419744
1090162		2419745
1090163		2419746
1090164		2419747
1090165		2419748
1090166		2419749
1090167		2419750
1090168		2419751
1090169		2419752
1090170		2419753
1090171		2419754
1090172		2419755
1090173		2419756
1090174		2419758
1090175		2419759
1090176		2419760
1090177		2419761
1090178		2419762
1090179		2419783
1090180		2419930
1090181		2419942
1090182		2419945
1090183		2419946
1090184		2419947
1090185		2419948
1090186		2419949
1090187		2419950
1090188		2419951
1090189		2419952
1090190		2419953
1090191		2419954
1090192		2419955
1090193		2419956
1090194		2419957
1090195		2419958
1090196		2419959
1090197		2419960
1090198		2419961
1090199		2419962
1090200		2419963
1090201		2419964
1090202		2419965
1090203		2419966
1090204		2419967
1090205		2419968
1090206		2419969
1090207		2419970
1090208		2419971
1090209		2419972
1090210		2419973
1090211		2419974
1090212		2419975
1090213		2419976
1090214		2419977
1090215		2419978
1090216		2419979
1090217		2419980
1090218		2420237
1090219		2420238
1090220		2420239
1090221		2420240
1090222		2420320
1090223		2420341
1090224		242527
1090225		242707
1090226		242861
1090227		244310
1090228		2448213
1090229		2448216
1090230		2448270
1090231		2448274
1090232		2448354
1090233		2448909
10903		2448910
1090335		2448911
10904		245685
109047		2478683
109048		2479482
109049		2479933
10905		2479934
1090505		2480622
1090506		2480623
1090507		248252
1090508		2482789
1090509		2483417
1090510		2483418
1090511		2483604
1090512		2483607
1090513		2483608
1090514		2483609
1090516		2483610
1090517		2483611
1090518		2483612
1090519		2483623
1090532		2483660
10906		2483661
1090642		2483662
1090643		2483663
1090644		2483664
1090645		2483665
1090646		2483666
1090647		2483667
1090648		2483668
1090649		2483669
1090650		2483670
1090651		2483671
1090652		2483672
1090653		2483673
1090654		2483674
1090655		2483675
1090656		2483676
1090657		2483712
1090658		2483713
1090659		2483714
1090660		2483715
1090661		2483718
1090662		2483719
1090663		2483720
1090664		2483721
1090665		2483722
1090666		2483772
1090667		2483850
1090668		2483851
1090677		2483852
1090678		2483865
1090679		2483877
1090680		2483878
1090681		2483879
1090682		2484205
1090683		2484206
1090684		2484207
1090685		2484208
1090686		2484209
1090687		2484210
1090688		2484211
1090689		2484212
1090690		2484213
1090691		2484214
1090692		2484215
1090693		2484216
1090694		2484217
1090695		2484218
1090696		2484222
1090697		2484225
1090698		2484226
1090699		2484244
10907		2484246
1090700		2484247
1090701		2484248
1090702		2484249
1090703		2484637
1090704		2484638
1090705		2484639
1090706		2484640
1090707		2484993
1090708		2486071
1090709		2486072
1090710		2486665
1090711		2488571
1090712		2488573
1090713		2488595
1090714		2488596
1090715		2488632
1090716		2488654
1090717		2488664
1090718		2488668
1090719		2488702
1090720		2488780
1090721		2488781
1090722		2488782
1090723		2488783
1090724		2488784
1090725		2488785
1090726		2488786
1090727		2488787
1090728		2488788
1090729		2488789
1090730		2488835
1090731		2488858
1090732		2488859
1090733		2488948
1090734		2488949
1090735		2488951
1090736		2488952
1090737		2488953
1090738		2488954
1090739		2488955
1090740		2488956
1090741		2488957
1090742		2488958
1090743		2488959
1090744		2488960
1090745		2488961
1090746		2488962
1090747		2488963
1090748		2488964
1090749		2488965
1090750		2488966
1090751		2488967
1090752		2488968
1090753		2488969
1090754		2488970
1090755		2488971
1090756		2488972
1090757		2488973
1090758		2488974
1090759		2488975
1090760		2488976
1090761		2488977
1090762		2488978
1090763		2488979
1090764		2488980
1090765		2488981
1090766		2489146
1090767		2489185
1090768		2489186
1090769		2489188
1090770		2489189
1090771		2489190
1090772		2489559
1090773		2489597
1090774		2489598
1090775		2489617
1090776		2489618
1090777		2489619
1090778		2489620
1090779		2489621
1090780		2489622
1090781		2489623
1090782		2489624
1090783		2489625
1090784		2489626
1090785		2489627
1090786		2489628
1090787		2489629
1090788		2489630
1090789		2489631
1090790		2489632
1090791		2489633
1090792		2489634
1090793		2489635
1090794		2489636
1090802		2489637
1090803		2490448
1090805		2490449
1090806		2490450
1090955		2490451
1090956		2490861
1090957		2491281
1090958		2491282
1090959		2491283
1090960		2491284
1090961		2491285
1090962		2491286
1090963		2491287
1090964		2491288
1090972		2491289
10910		2491290
10911		2491291
1091166		2491292
1091167		2491316
1091168		2491317
1091169		2491318
1091170		2491319
1091171		2491320
1091172		2491321
1091173		2491323
1091174		2491346
1091175		2491663
1091176		2491664
1091177		2491665
1091178		2492437
1091179		2492447
1091180		2492473
1091181		2492474
1091182		2492475
1091183		2492948
1091184		2492961
1091185		2492962
1091186		2493116
1091197		2494210
1091198		2494327
10912		2494333
1091279		2494563
1091287		2495532
1091288		2495553
10913		2495554
1091409		2495555
10915		2495557
10916		2495573
1091653		2495576
1091654		2496544
1091655		2496545
1091656		2496546
1091657		2496547
1091658		2496548
1091659		2496549
1091660		2496550
1091661		2496551
1091662		2496589
1091663		2496992
1091664		2498591
1091665		2498616
1091666		2498843
1091667		2498999
1091668		2499000
1091669		2499001
1091670		2499002
1091671		2499003
1091672		2499004
1091673		2499005
1091674		2499006
1091675		2499007
1091676		2499008
1091677		2499009
1091678		2499010
1091679		2499011
1091680		2499012
1091681		2499013
1091682		2499014
1091683		2499015
1091684		2499016
1091685		2499017
1091686		2499018
1091687		2499019
1091688		2499020
1091689		2499021
1091690		2499022
1091691		2499023
1091692		2499024
1091693		2499025
1091694		2499026
1091695		2499027
1091696		2499028
1091697		2499029
1091698		2499030
1091699		2499031
10917		2499032
1091700		2499033
1091701		2499034
1091702		2499035
1091703		2499036
1091704		2499037
1091705		2499038
1091706		2499039
1091707		2499040
1091708		2499041
1091709		2499042
1091710		2499043
1091711		2499044
1091712		2499045
1091713		2499046
1091714		2499047
1091715		2499048
1091716		2499049
1091717		2499050
1091718		2499051
1091719		2499052
1091720		2499053
1091721		2499054
1091722		2499055
1091723		2499056
1091724		2499057
1091725		2499058
1091726		2499059
1091727		2499060
1091728		2499061
1091729		2499062
1091730		2499063
1091731		2499064
1091732		2499065
1091733		2499066
1091734		2499067
1091735		2499068
1091736		2499069
1091737		2499070
1091738		2499071
1091739		2499072
1091740		2499073
1091741		2499074
1091742		2499142
1091743		2499902
1091744		2499909
1091745		2500136
1091746		2500137
1091747		2500138
1091748		2500145
1091749		2500148
1091750		2500149
1091751		2500150
1091752		2500151
1091753		2500166
1091754		2500169
1091755		2500556
1091756		2500557
1091757		2500558
1091758		2500559
1091759		2500560
1091760		2500561
1091761		2500562
1091762		2500563
1091763		2500564
1091764		2500565
1091765		2500566
1091766		2500567
1091767		2500568
1091768		2500569
1091769		2500570
1091770		2500571
1091771		2500572
1091772		2500573
1091773		2500574
1091774		2500575
1091775		2500576
1091776		2500577
1091777		2500578
1091778		2500581
1091779		2500761
1091780		2500762
1091781		2500763
1091782		2500764
1091783		2500765
1091784		2500766
1091785		2500767
1091786		2500786
10918		2500787
1091802		2500788
1091803		2500789
1091804		2500790
1091805		2500791
1091806		2500792
1091807		2500793
1091808		2500794
1091809		2500795
1091810		2500796
1091811		2500798
1091812		2500799
1091813		2500800
1091814		2500801
1091815		2500802
1091816		2500803
1091817		2500804
1091818		2500805
1091819		2500806
1091820		2500807
1091821		2500808
1091822		2500809
1091823		2500810
1091824		2500814
1091825		2500815
1091826		2500816
1091827		2500817
1091828		2500818
1091829		2500819
1091830		2500820
1091831		2500821
1091832		2500826
1091833		2500827
1091834		2500828
1091835		2501743
1091836		2501744
1091837		2501745
1091838		2502297
1091839		2502298
1091840		2502299
1091841		2502300
1091842		2502301
1091843		2502302
1091844		2502303
1091845		2502304
1091846		2502305
1091847		2502306
1091848		2502307
1091849		2502408
1091850		2502409
1091851		2502410
1091852		2502411
1091853		2502412
1091854		2502413
1091855		2502414
1091856		2502415
1091857		2502416
1091858		2502417
1091859		2502418
1091860		2502419
1091861		2502420
1091862		2502421
1091863		2502422
1091864		2502423
1091865		2502424
1091866		2502425
1091867		2502426
1091868		2502427
1091869		2502428
1091870		2502429
1091871		2502430
1091872		2502431
1091873		2502432
1091874		2502433
1091875		2502434
1091876		2502435
1091877		2502436
1091878		2502437
1091879		2502438
1091880		2502439
1091881		2502440
1091882		2502441
1091883		2502442
1091884		2502443
1091885		2502444
1091886		2502445
1091887		2502446
1091888		2502447
1091889		2502448
1091890		2502449
1091891		2502450
1091892		2502451
1091893		2502452
1091894		2502453
1091895		2502454
1091896		2502455
1091897		2502456
1091898		2502457
1091899		2502458
10919		2502459
1091900		2502460
1091901		2502461
1091902		2502462
1091903		2502463
1091904		2502464
1091905		2502465
1091906		2502466
1091907		2502467
1091908		2502468
1091909		2502469
1091910		2502470
1091911		2502471
1091912		2502472
1091913		2502473
1091914		2502474
1091915		2502475
1091916		2502476
1091917		2502477
1091918		2502478
1091919		2502479
1091920		2502480
1091921		2502481
1091922		2502482
1091923		2502483
1091924		2502484
1091925		2506428
1091926		2507125
1091927		2507411
1091928		2507711
1091929		2507835
1091930		2507846
1091931		2507854
1091932		2507855
1091933		2507856
1091934		2507857
1091935		2507858
1091936		2507859
1091937		2507860
1091938		2507861
1091939		2507862
1091940		2507863
1091941		2507864
1091942		2508061
1091943		2508069
1091944		2508071
1091945		2508090
1091946		2508172
1091947		2508173
1091948		2508174
1091949		2508175
1091950		2508176
1091951		2508177
1091952		2508178
1091953		2508179
1091954		2508180
1091955		2508181
1091956		2508185
1091957		2508186
1091958		2508187
1091959		2508188
1091960		2508189
1091961		2508190
1091962		2508191
1091963		2508192
1091964		2508193
1091965		2508194
1091966		2508195
1091967		2508196
1091968		2508197
1091969		2508198
1091970		2508199
1091971		2508200
1091972		2508201
1091973		2508202
1091974		2508203
1091975		2508204
1091976		2508205
1091977		2508206
1091978		2508207
1091979		2508849
1091980		2508850
1091981		2508851
1091982		2508852
1091983		2508865
1091984		2508866
1091985		2509436
1091986		2509617
1091987		2509651
1091988		2510149
1091989		2510150
1091990		2510151
1091991		2510173
1091992		2510451
1091993		2510452
1091994		2510453
1091995		2510454
1091996		2510455
1091997		2510456
1091998		2510457
1091999		2510458
1092000		2510459
1092001		2510464
1092002		2510465
1092003		2510466
1092004		2510467
1092005		2510468
1092006		2510469
1092007		2510470
1092008		2510471
1092009		2510473
1092010		2510474
1092011		2510475
1092012		2510476
1092013		2510477
1092014		2510478
1092015		2510479
1092016		2510480
1092017		2510481
1092018		2510482
1092019		2510483
1092020		2510484
1092021		2510485
1092022		2510486
1092023		2510487
1092024		2510488
1092025		2510489
1092026		2510492
1092027		2510494
1092028		2510495
1092029		2510501
1092030		2510502
1092031		2510503
1092032		2510504
1092033		2510505
1092034		2510506
1092035		2510507
1092036		2510508
1092037		2510509
1092038		2510510
1092039		2510511
1092040		2510512
1092041		2510513
1092042		2510514
1092043		2510515
1092044		2510516
1092045		2510517
1092046		2510518
1092047		2510519
1092048		2510520
1092049		2510521
1092050		2510522
1092051		2510523
1092052		2510524
1092053		2510525
1092054		2510526
1092055		2510527
1092056		2510568
1092057		2510569
1092058		2510570
1092059		2510571
1092060		2510572
1092061		2510573
1092062		2510574
1092063		2510575
1092064		2510576
1092065		2510577
1092066		2510578
1092067		2510579
1092068		2510580
1092069		2510581
1092070		2510582
1092071		2510585
1092072		2510586
1092073		2510587
1092074		2510588
1092075		2510940
1092076		2510941
1092077		2510942
1092078		2510943
1092079		2510944
1092080		2511772
1092081		2511832
1092082		2511833
1092083		2511834
1092084		2511835
1092085		2511836
1092086		2516434
1092087		2516969
1092088		2517926
1092089		2517927
1092090		2517928
1092091		2517929
1092092		2517930
1092093		2517931
1092094		2517932
1092095		2517933
1092096		2517934
1092097		2517935
1092098		2517936
1092099		2517937
10921		2517938
1092100		2517939
1092101		2517940
1092102		2517941
1092103		2517942
1092104		2517943
1092105		2517944
1092106		2517945
1092107		2517946
1092108		2517947
1092109		2517948
1092110		2517949
1092111		2517950
1092112		2517951
1092113		2517952
1092114		2517953
1092115		2517954
1092116		2517955
1092117		2517956
1092118		2517957
1092119		2517958
1092120		2517959
1092121		2517960
1092122		2517961
1092123		2517962
1092124		2517963
1092125		2517964
1092126		2517965
1092127		2517966
1092128		2517967
1092129		2517968
1092130		2517969
1092131		2517970
1092132		2517971
1092133		2517972
1092134		2517973
1092135		2518961
1092136		2520510
1092137		2520511
1092138		2520516
1092139		2520520
1092140		2528247
1092141		2528528
1092142		2528529
1092143		2528530
1092144		2528671
1092145		2528672
1092146		2528673
1092147		2528674
1092148		2528675
1092149		2528676
1092150		2528677
1092151		2528678
1092152		2528679
1092153		2528680
1092154		2528681
1092155		2528682
1092156		2528683
1092157		2528684
1092158		2528685
1092159		2528686
1092160		2528687
1092161		2528688
1092162		2528689
1092163		2528690
1092164		2528691
1092165		2529304
1092166		2529390
1092167		2529391
1092168		2529392
1092169		2529393
1092170		2529522
1092171		2529525
1092172		2529530
1092173		2529531
1092174		2529536
1092175		2529538
1092176		2529543
1092177		2529544
1092178		2529545
1092179		2529547
1092180		2529550
1092181		2529551
1092182		2529554
1092183		2529555
1092184		2529556
1092185		2529562
1092186		2529567
1092187		2529571
1092188		2529573
1092189		2529579
1092190		2529582
1092191		2529585
1092192		2530019
1092193		2530020
1092194		2530021
1092195		2530023
1092196		2530024
1092197		2530025
1092198		2530026
1092199		2530027
10922		2530028
1092200		2530029
1092201		2530030
1092202		2530031
1092203		2530032
1092204		2530033
1092205		2530034
1092206		2530035
1092207		2530036
1092208		2530037
1092209		2530042
1092210		2530052
1092211		2530116
1092212		2530117
1092213		2530118
1092214		2530119
1092215		2530120
1092216		2530121
1092217		2530122
1092218		2530123
1092219		2530124
1092220		2530125
1092221		2530126
1092222		2530127
1092223		2530128
1092224		2530129
1092225		2530130
1092226		2530131
1092227		2530132
1092228		2530133
1092229		2530134
1092230		2530135
1092231		2530136
1092232		2530137
1092233		2530138
1092234		2530139
1092235		2530140
1092236		2530141
1092237		2530142
1092238		2530143
1092239		2530144
1092240		2530145
1092241		2530146
1092242		2530147
1092243		2530148
1092244		2530149
1092245		2530150
1092246		2530151
1092247		2530152
1092248		2530153
1092249		2530154
1092250		2530155
1092251		2530156
1092252		2530157
1092253		2530158
1092254		2530159
1092255		2530160
1092256		2530161
1092257		2530169
1092258		2530170
1092259		2530171
1092260		2530172
1092261		2530173
1092262		2530182
1092263		2530183
1092264		2530184
1092265		2530185
1092266		2530186
1092267		2530187
1092268		2530188
1092269		254252
1092270		254253
1092271		254254
1092272		254397
1092273		2544877
1092274		2544920
1092275		2544945
1092276		2544946
1092277		2544984
1092278		2544985
1092279		2544986
1092280		2545435
1092281		2545436
1092282		2545437
1092283		2546569
1092284		2546618
1092285		2546619
1092286		2546620
1092287		2546621
1092288		2546622
1092289		2546623
1092290		2546624
1092291		2546625
1092292		2546626
1092293		2546627
1092294		2546628
1092295		2546629
1092296		2546630
1092297		2546631
1092298		2546632
1092299		2546633
10923		2546634
1092300		2546635
1092301		2546636
1092302		2547246
1092303		2547425
1092304		2547426
1092305		2547971
1092306		2547972
1092307		2547973
1092308		2547974
1092309		2547975
1092310		2547976
1092311		2547977
1092312		2547978
1092313		2547979
1092314		2547980
1092315		2547981
1092316		2547982
1092317		2547983
1092318		2547984
1092319		2547985
1092320		2547986
1092321		2547987
1092322		2547988
1092323		2547989
1092324		2547990
1092325		2547991
1092326		2547992
1092327		2547993
1092328		2547994
1092329		2547995
1092330		2547996
1092331		2547997
1092332		2547998
1092333		2547999
1092334		2548000
1092335		2548001
1092336		2548002
1092337		2548003
1092338		2548004
1092339		2548005
1092340		2548006
1092341		2548007
1092342		2548008
1092343		2548009
1092344		2548010
1092345		2548011
1092346		2548012
1092347		2548013
1092348		2548014
1092349		2548015
1092350		2548016
1092351		2548017
1092352		2548018
1092353		2548019
1092354		2548020
1092355		2548021
1092356		2548022
1092357		2548023
1092358		2548024
1092359		2548025
1092360		2548026
1092361		2548027
1092362		2548028
1092363		2548029
1092364		2548030
1092365		2548031
1092366		2548032
1092367		2548033
1092368		2548034
1092369		2548035
1092370		2548036
1092371		2548037
1092372		2548038
1092373		2548039
1092374		2548040
1092375		2548041
1092376		2548042
1092377		2548043
1092378		2548044
1092379		2548045
1092380		2548046
1092381		2548047
1092382		2548048
1092383		2548049
1092384		2548050
1092385		2548051
1092386		2548052
1092387		2548053
1092388		2548054
1092389		2548055
1092390		2548056
1092391		2548057
1092392		2548058
1092393		2548059
1092394		2548060
1092395		2548061
1092396		2548062
1092397		2548063
1092398		2548064
1092399		2548065
109240		2548066
1092400		2548067
1092401		2548068
1092402		2548069
1092403		2548070
1092404		2548071
1092405		2548072
1092406		2548073
1092407		2548074
1092408		2548075
1092409		2548076
109241		2548077
1092410		2548078
1092411		2548079
1092412		2548080
109242		2548081
109243		2548082
1092459		2548083
10925		2548084
1092561		2548085
1092562		2548086
1092563		2548087
1092564		2548088
10926		2548089
10927		2548090
109270		2548091
10928		2548092
1092854		2548093
1092855		2548094
1092856		2548095
1092857		2548096
1092858		2548097
1092859		2548098
1092860		2548099
1092861		2548100
1092862		2548101
1092863		2548102
1092864		2548103
1092865		2548104
1092866		2548105
1092867		2548106
1092868		2548107
1092869		2548108
1092870		2548109
1092871		2548110
1092872		2548111
1092873		2548112
1092874		2548113
1092875		2548114
1092876		2548115
1092877		2548116
1092878		2548117
1092879		2548118
1092880		2548119
1092881		2548120
1092882		2548121
1092883		2548123
1092884		2548124
1092885		2548125
1092886		2548126
1092887		2548127
1092888		2548128
1092889		2548129
1092890		2548130
1092891		2548131
1092892		2548132
1092893		2548133
1092894		2548134
1092895		2548135
1092896		2548136
1092897		2548137
1092898		2548138
1092899		2548139
10929		2548140
1092900		2548141
1092901		2548142
1092902		2548143
1092903		2548144
1092904		2548145
1092905		2548146
1092906		2548147
1092907		2548148
1092908		2548149
1092909		2548150
1092910		2548151
1092911		2548152
1092912		2548153
1092913		2548154
1092914		2548155
1092915		2548156
1092916		2548157
1092917		2548158
1092918		2548159
1092919		2548160
1092920		2548161
1092921		2548162
1092922		2548163
1092923		2548164
1092924		2548166
1092925		2548167
1092926		2548168
1092927		2548169
1092928		2548170
1092929		2548171
1092930		2548172
1092931		2548173
1092932		2548174
1092933		2548175
1092934		2548176
1092935		2548177
1092936		2548178
1092937		2548179
1092938		2548180
1092939		2548181
1092940		2548182
1092941		2548183
1092942		2548184
1092943		2548185
1092944		2548186
1092945		2548187
1092946		2548188
1092947		2548189
1092948		2548190
1092949		2548191
1092950		2548192
1092951		2548193
1092952		2548194
1092953		2548195
1092954		2548196
1092955		2548197
1092956		2548198
1092957		2548199
1092958		2548200
1092959		2548201
1092960		2548202
1092961		2548203
1092962		2548204
1092963		2548205
1092964		2548206
1092965		2548207
1092966		2548208
1092967		2548209
1092968		2548210
1092969		2548211
1092970		2548212
1092971		2548213
1092972		2548214
1092973		2548215
1092974		2548216
1092975		2548217
1092976		2548218
1092977		2548219
1092979		2548220
1092980		2548221
1092981		2548222
1092984		2548223
1092985		2548224
1092988		2548225
1092990		2548226
1092997		2548227
1092998		2548228
1092999		2548229
1093000		2548230
1093001		2548231
1093002		2548232
1093003		2548233
1093004		2548234
1093005		2548235
1093006		2548236
1093007		2548237
1093008		2548238
1093009		2548239
1093010		2548240
1093011		2548241
1093012		2548242
1093013		2548243
1093014		2548244
1093015		2548245
1093016		2548246
1093019		2548247
1093020		2548248
1093024		2548249
1093027		2548250
1093029		2548251
1093030		2548252
1093032		2548253
1093033		2548254
1093034		2548255
1093035		2548256
1093036		2548257
1093037		2548258
1093038		2548259
1093039		2548260
1093040		2548261
1093041		2548262
1093042		2548263
1093043		2548264
1093044		2548265
1093045		2548266
1093046		2548267
1093047		2548268
1093048		2548269
1093049		2548270
1093050		2548272
1093051		2548273
1093052		2548274
1093053		2548275
1093054		2548276
1093055		2548277
1093064		2548278
1093065		2548279
1093066		2548280
1093067		2548281
1093068		2548282
1093075		2548283
1093076		2548284
1093077		2548285
1093078		2548286
1093079		2548287
1093080		2548288
1093081		2548289
1093082		2548290
1093083		2548291
1093084		2548292
1093085		2548293
1093086		2548294
1093087		2548295
1093088		2548296
1093089		2548297
1093090		2548298
1093091		2548299
1093092		2548300
10931		2548301
1093101		2548302
1093104		2548303
1093105		2548304
1093160		2548305
1093240		2548306
1093243		2548307
1093244		2548308
1093245		2548309
1093246		2548310
1093247		2548311
1093248		2548312
1093249		2548313
1093250		2548314
1093251		2548315
1093252		2548316
1093253		2548317
1093254		2548318
1093255		255131
1093256		255219
1093257		255220
1093258		255221
1093259		255431
1093260		2555548
1093261		2555553
1093262		2555680
1093263		2555909
1093264		2555910
1093265		2555911
1093266		2555912
1093267		2555913
1093268		2555914
1093269		2555915
1093270		2555916
1093271		2555917
1093272		2555918
1093273		2557546
1093274		2557550
1093275		2557553
1093276		2557554
1093277		2557555
1093278		2557578
1093279		2557579
1093280		2557580
1093281		2557581
1093282		2557582
1093283		2557583
1093284		2558359
1093285		2559280
1093286		2559281
1093287		2559282
1093288		2559283
1093289		2559284
1093290		2559285
1093291		2559286
1093292		2559592
1093293		2559714
1093294		2559715
1093295		2559716
1093296		2559821
1093297		2560065
1093298		2560070
1093299		2560071
10933		2560073
1093300		2560081
1093301		2560084
1093302		2560086
1093303		2560092
1093304		2560093
1093305		2560094
1093324		2560095
1093325		2560096
1093326		2560098
1093327		2560099
1093328		2560101
1093329		2560102
1093330		2560103
1093331		2560104
1093332		2560106
1093333		2560107
1093334		2560108
1093335		2560109
1093336		2560111
1093337		2560112
1093338		2560113
1093339		2560114
1093340		2560115
1093341		2560116
1093342		2560117
1093343		2560121
1093344		2560122
1093345		2560123
1093346		2560124
1093347		2560126
1093348		2560127
1093349		2560128
1093350		2560129
1093351		2560131
1093352		2560132
1093353		2560133
1093354		2560134
1093355		2560135
1093356		2560137
1093357		2560138
1093358		2560139
1093359		2560140
1093360		2560141
1093361		2560143
1093362		2560144
1093363		2560145
1093364		2560146
1093365		2560147
1093366		2560148
1093367		2560149
1093368		2560150
1093369		2560151
1093370		2560152
1093371		2560153
1093372		2560154
1093373		2560156
1093374		2560158
1093375		2560159
1093376		2560160
1093377		2560161
1093378		2560162
1093379		2560163
1093380		2560165
1093381		2560167
1093382		2560170
1093383		2560171
1093384		2560175
1093385		2560178
1093386		2560180
1093387		2560181
1093388		2560183
1093389		2560184
1093390		2560186
1093391		2560187
1093392		2560188
1093393		2560189
1093394		2560190
1093395		2560192
1093396		2560193
1093397		2560197
1093398		2560201
1093399		2560202
10934		2560203
1093400		2560204
1093401		2560206
1093402		2560207
1093403		2560208
1093404		2560209
1093405		2560210
1093406		2560213
1093407		2560214
1093408		2560215
1093409		2560216
1093410		2560220
1093411		2560221
1093412		2560222
1093413		2560223
1093414		2560225
1093415		2560227
1093416		2560231
1093417		2560233
1093418		2560235
1093419		2560237
1093420		2560238
1093421		2560239
1093422		2560240
1093423		2560242
1093424		2560243
1093425		2560244
1093426		2560245
1093427		2560247
1093428		2560248
1093429		2560249
1093430		2560250
1093431		2560251
1093432		2560253
1093433		2560255
1093434		2560256
1093435		2560257
1093436		2560261
1093437		2560264
1093438		2560265
1093439		2560266
1093440		2560267
1093441		2560268
1093442		2560269
1093443		2560270
1093444		2560271
1093445		2560272
1093446		2560273
1093447		2560274
1093448		2560277
1093449		2560283
1093450		2560284
1093451		2560286
1093452		2560297
1093453		2560298
1093454		2560299
1093455		2560300
1093456		2560301
1093457		2560302
1093458		2560303
1093459		2560304
109346		2560305
1093460		2560306
1093461		2560307
1093462		2560329
1093463		2560330
1093464		2560331
1093465		2560332
1093466		2560333
1093467		2560334
1093468		2560335
1093469		2560336
109347		2560337
1093470		2560358
1093471		2560359
1093472		2560360
1093473		2560370
1093474		2560383
1093475		2560387
1093476		2560388
1093477		2560392
1093478		2560393
1093479		2560394
109348		2560395
1093480		2560396
1093481		2560397
1093482		2560398
1093483		2560399
1093484		2560406
1093485		2560407
1093486		2560409
1093487		2560414
1093488		2560415
1093489		2560416
109349		2560417
1093490		2560418
1093491		2560419
1093492		2560420
1093493		2560421
1093494		2560422
1093495		2560423
1093496		2560424
1093497		2560425
1093498		2560426
1093499		2560427
10935		2560428
109350		2560429
1093500		2560430
1093501		2560431
1093502		2560432
1093503		2560433
1093504		2560434
1093505		2560435
1093506		2560436
1093507		2560437
1093508		2560438
1093509		2560439
1093510		2560440
1093511		2560441
1093512		2560442
1093513		2560443
1093514		2560444
1093515		2560445
1093516		2560446
1093517		2560447
1093518		2560448
1093519		2560449
1093520		2560450
1093521		2560451
1093522		2560452
1093523		2560453
1093524		2560454
1093525		2560455
1093526		2560456
1093527		2560457
1093528		2560458
1093529		2560459
1093530		2560460
1093531		2560461
1093532		2560462
1093533		2560463
1093534		2560469
1093535		2560470
1093536		2560471
1093537		2560472
1093538		2560473
1093539		2560474
1093540		2560475
1093541		2560476
1093542		2560484
1093543		2560485
1093544		2560486
1093545		2560487
1093546		2560488
1093547		2560489
1093548		2560490
1093549		2560491
1093550		2560492
1093551		2560493
1093552		2560494
1093553		2560495
1093554		2560496
1093555		2560497
1093556		2560498
1093557		2560499
1093558		2560500
1093559		2560501
1093560		2560502
1093561		2560503
1093562		2560504
1093563		2560505
1093564		2560506
1093565		2560507
1093566		2560508
1093567		2560509
1093568		2560510
1093569		2560511
1093570		2560512
1093571		2560513
1093572		2560514
1093573		2560530
1093574		2560539
1093575		2560540
1093576		2560541
1093577		2560542
1093578		2560543
1093579		2560544
1093580		2560545
1093581		2560546
1093582		2560548
1093583		2560553
1093584		2560554
1093585		2560555
1093586		2560556
1093587		2560557
1093588		2560558
1093589		2560559
1093590		2560560
1093591		2560561
1093592		2560588
1093673		2560589
1093676		2560590
10937		2560591
1093773		2560593
1093774		2560594
1093775		2560595
1093776		2560596
1093777		2560606
1093778		2560607
1093779		2560608
1093780		2560611
1093781		2560618
1093782		2560619
1093783		2560623
1093784		2560625
1093785		2560629
1093786		2560630
10939		2560631
1093901		2560632
1093902		2560633
1093903		2560634
1093904		2560651
1093905		2560652
1093906		2560655
1093907		2560656
1093908		2560657
1093909		2560658
1093910		2560659
1093911		2560660
1093912		2560661
1093913		2560662
1093914		2560663
1093928		2560664
1093930		2560665
1093931		2560666
1093932		2560667
1093933		2560668
1093934		2560669
1093935		2560670
1093936		2560671
1093937		2560672
1093938		2560673
1093939		2560674
1093940		2560675
1093941		2560676
1093942		2560677
1093943		2560678
1093944		2560679
1093945		2560680
1093946		2560681
1093947		2560682
1093948		2560683
1093949		2560684
1093950		2560685
1093951		2560686
1093952		2560687
1093953		2560688
1093954		2560689
1093955		2560690
1093956		2560691
1093957		2560692
1093958		2560700
1093962		2560703
10941		2560705
10942		2560706
1094249		2560719
1094272		2560720
1094273		2560721
1094274		2560722
1094275		2560723
1094276		2560724
1094277		2560725
1094278		2560726
1094279		2560727
1094280		2560728
1094281		2560729
1094282		2560730
1094283		2560731
1094284		2560732
1094285		2560733
1094286		2560734
1094287		2560735
1094288		2560751
1094289		2560752
1094290		2560754
1094291		2560755
1094292		2560756
1094293		2560757
1094298		2560758
1094299		2560759
10943		2560760
1094300		2560761
1094301		2560762
1094302		2560763
1094303		2560778
1094304		2560781
1094305		2560782
1094306		2560783
1094307		2560784
1094308		2560785
1094309		2560786
1094310		2560787
1094311		2560788
1094312		2560789
1094313		2560790
1094314		2560791
1094315		2560792
1094316		2560802
1094317		2560831
1094318		2560832
1094319		2560833
1094363		2560834
1094373		2560835
1094374		2560836
1094375		2560847
1094376		2560848
1094386		2560849
1094387		2562111
1094388		2562131
1094389		2562138
10944		2562142
1094420		2562174
1094421		2562175
1094422		2562176
1094423		2562177
1094424		2562178
1094425		2562179
1094426		2562180
1094427		2562181
1094428		2562186
1094429		2562187
1094430		2562188
1094431		2562189
1094432		2562190
1094433		2562191
1094434		2562192
1094435		2562193
1094438		2562194
1094439		2562195
1094440		2562196
1094565		2562197
10946		2562199
1094620		2562235
10947		2562297
1094774		2562318
1094775		2562327
1094776		2562337
1094777		2562338
1094778		2562339
1094779		2562340
1094780		2562343
1094781		2562344
1094782		2562345
1094783		2562346
1094784		2562347
1094785		2562359
1094786		2562362
1094787		2562365
1094788		2562366
1094789		2562367
1094790		2562454
1094791		2562455
1094792		2562456
1094793		2562457
1094794		2562460
1094795		2562461
1094796		2562462
1094797		2562463
1094798		2562521
1094799		2562522
10948		2562529
1094800		2562542
1094801		2562559
1094802		2562600
1094803		2562601
1094804		2562635
1094805		2562636
1094806		2562637
1094807		2562638
1094808		2562639
1094809		2562640
1094810		2562641
1094811		2562642
1094812		2562643
1094813		2562644
1094814		2562645
1094815		2562647
1094816		2562650
1094817		2562651
1094818		2562654
1094819		2562659
1094820		2562660
1094821		2562661
1094822		2562662
1094823		2562663
1094824		2562664
1094825		2562665
1094826		2562666
1094827		2562667
1094828		2562675
1094829		2562699
1094830		2562710
1094831		2562717
1094832		2562718
1094833		2562719
1094834		2562720
1094835		2562721
1094836		2562722
1094837		2562725
1094838		2562726
1094839		2562809
1094840		2562810
1094841		2562811
1094842		2562812
1094843		2562813
1094844		2562814
1094845		2562890
1094846		2562897
1094847		2563343
1094848		2563491
1094849		2563492
1094850		2563493
1094851		2563494
1094852		2563495
1094853		2563496
1094854		2563497
1094855		2563498
1094892		2563499
1094895		2563500
1094898		2563501
1094899		2563502
10949		2563503
1094900		2563504
1094901		2563506
10950		2563507
1095051		2563508
1095052		2563509
1095053		2563510
1095054		2563511
1095055		2563512
1095056		2563513
1095057		2563514
1095058		2563515
1095059		2563516
1095060		2563517
1095061		2563518
1095062		2563519
1095063		2563520
1095064		2563521
1095065		2563522
1095066		2563523
1095067		2563524
1095068		2563525
1095069		2563526
1095070		2563527
1095071		2563528
1095072		2563529
1095073		2563530
10951		2563531
1095124		2563532
1095125		2563533
1095126		2563534
1095127		2563536
1095128		2563537
1095129		2563538
1095130		2563539
1095131		2563540
1095132		2563541
1095133		2563542
1095134		2563543
1095135		2563544
1095136		2563545
1095137		2563546
1095138		2563547
1095139		2563548
1095140		2563549
1095141		2563550
1095142		2563551
1095143		2563552
1095144		2563554
1095145		2563555
1095146		2563556
1095147		2563557
1095148		2563558
1095149		2563559
1095150		2563560
1095154		2563561
1095155		2563562
1095156		2563563
1095157		2563564
1095158		2563565
1095159		2563566
1095160		2563567
1095161		2563568
1095162		2563569
1095163		2563571
1095170		2563572
1095171		2563573
1095172		2563574
1095173		2563575
10952		2563577
10953		2563578
10954		2563579
1095423		2563580
1095424		2563581
1095425		2563582
1095426		2563583
1095427		2563584
1095428		2563585
1095429		2563586
1095430		2563588
1095431		2563589
1095432		2563591
1095433		2563592
1095434		2563593
1095435		2563594
1095436		2563595
1095437		2563734
1095438		2565372
1095439		2565499
1095440		2565500
1095441		2565501
1095442		2565502
1095443		2565509
1095444		2565510
1095445		2565511
1095446		2565512
1095447		2565513
1095448		2565516
1095449		2565517
1095450		2565518
1095451		2565519
1095452		2565520
10955		2565521
1095581		2565522
10956		2565523
10957		2565524
1095754		2565525
1095757		2565526
1095764		2565527
1095765		2565528
1095766		2565596
10958		2565644
10959		2565645
1095903		2565646
1095905		2565647
1095906		2565648
1095907		2565649
1095908		2565650
10960		2565651
10961		2565652
1096141		2565653
1096142		2565654
1096143		2565655
1096144		2565656
1096145		2565657
1096146		2565658
1096147		2565659
1096148		2565660
1096149		2565661
1096150		2565662
1096151		2565663
1096152		2565664
1096153		2565665
1096154		2565666
1096155		2565667
1096156		2565668
1096157		2565669
1096158		2565670
1096159		2565671
1096160		2565672
1096161		2565673
1096162		2565674
1096163		2565675
1096164		2565676
1096165		2565677
1096166		2565678
1096167		2565679
1096168		2565680
1096169		2565681
1096170		2565682
1096171		2565683
1096172		2565684
1096173		2565685
1096174		2565686
1096175		2565687
1096176		2565688
1096177		2565689
1096178		2565690
1096179		2565691
1096180		2565692
1096181		2565693
1096182		2565694
1096183		2565695
1096184		2565696
1096185		2565697
1096186		2565877
1096187		2565915
1096188		2565916
1096191		2567864
1096192		2569973
1096193		2569974
1096194		2569975
1096195		2570294
1096197		2570300
1096198		2570301
1096199		2570306
10962		2570308
1096200		2570312
1096201		2570371
1096202		2570373
1096203		2570374
1096204		2570617
1096206		2570628
1096207		2570879
1096209		2570880
1096210		2570881
1096211		2570882
1096212		2570892
10963		2570911
1096307		2570913
1096309		2571005
1096310		2571006
1096311		2571007
1096312		2571008
1096342		2571009
1096418		2571055
1096419		2571059
1096420		2571108
1096421		2571109
1096422		2571131
1096423		2571132
1096424		2571133
1096425		2571134
1096426		2571135
1096427		2571136
1096428		2571137
1096429		2571138
1096430		2571144
1096431		2571152
1096432		2571168
1096433		2571169
1096434		2571205
1096435		2571241
1096436		2571246
1096437		2571247
1096539		2571248
1096540		2571249
1096541		2571250
1096600		2571251
1096601		2571252
1096602		2571253
10967		2571254
1096722		2572003
1096763		2572004
1096777		2572005
1096786		2572006
1096787		2572317
1096788		2572318
1096789		2572523
1096790		2572524
1096791		2572525
1096792		2572526
1096793		2572527
1096794		2572528
1096795		2572529
1096796		2572530
1096797		2572531
1096798		2572532
1096799		2572533
10968		2572534
1096800		2572700
1096801		2572872
1096808		2572874
10970		2575254
1097017		2575255
10971		2575256
1097151		2575260
1097365		2575261
1097718		2575318
1097719		2575319
1097720		2575320
1097721		2575321
1097722		2575322
1097723		2575323
1097724		2575324
1097725		2575325
1097726		2575326
1097727		2575327
1097728		2575328
1097729		2575329
1097730		2575330
1097731		2575331
1097732		2575353
1097733		2575354
1097734		2575355
1097735		2575356
1097736		2575357
1097737		2575610
1097738		2575611
1097739		2575612
1097740		2576462
1097741		2576463
1097742		2576478
1097743		2576479
1097744		2576480
10978		2576481
10979		2576482
10981		2576483
10983		2576484
10985		2576485
10986		2576486
10987		2576487
10988		2576488
1098841		2576489
1098842		2576490
1098843		2576491
1098844		2576492
1098845		2576493
1098846		2576494
1098847		2576495
1098848		2576496
1098850		2576497
1098851		2576498
1098852		2576499
1098853		2576500
1098854		2576501
1098855		2576502
1098856		2576503
1098857		2576504
1098858		2576505
1098859		2576506
1098860		2576507
1098861		2576508
1098862		2576509
1098863		2576510
1098864		2576511
1098865		2576512
1098866		2576513
1098867		2576514
1098868		2576515
1098869		2576516
1098870		2576517
1098871		2576518
1098872		2576519
1098873		2576520
1098874		2576521
1098875		2576522
1098876		2576523
1098877		2576524
1098878		2576525
1098879		2576526
1098880		2576527
1098881		2576528
1098882		2576870
1098883		2576871
1098884		2576872
1098885		2576873
1098886		2576874
1098887		2576879
1098888		2576882
1098889		2578086
1098890		2578230
1098891		2580353
1098892		2580401
1098893		2580402
1098894		2580403
1098895		2580404
1098896		2580405
1098897		2580406
1098898		2580407
1098899		2580408
10989		2580409
1098900		2582416
1098901		2583038
1098902		2583039
1098903		2583040
1098904		2583041
1098905		2583042
1098906		2583043
1098907		2583044
1098908		2583045
1098909		2583046
1098912		2583047
1098913		2583048
1098914		2583286
10990		2583507
10991		2583508
10992		2584486
10993		2584487
10995		2584490
10996		2584491
10997		2584492
10998		2584493
109981		2584494
1099822		2584495
1099870		2584496
1099871		2584497
1099872		2584498
1099873		2584499
1099874		2584753
1099875		2585109
1099876		2585230
1099877		2585231
1099878		2585737
1099879		2587456
1099880		2587493
1099881		2587809
1099882		2587814
1099883		2587819
1099884		2587820
1099885		2588085
1099886		2588086
1099887		2588087
1099888		2588088
1099889		2588090
1099890		2588091
1099891		2588092
1099892		2588093
1099893		2588094
1099894		2588095
1099895		2588096
1099896		2588097
1099897		2588098
1099898		2588099
1099899		2588125
10999		2588127
109990		2588128
1099900		2588129
109991		2588130
1099913		2588131
1099914		2588132
1099915		2588133
1099916		2588134
1099917		2588135
1099918		2588136
1099919		2588137
109992		2588138
1099920		2588139
1099921		2588140
1099922		2588141
1099923		2588486
1099924		2588489
1099925		2588490
1099926		2588491
1099927		2588492
1099928		2588493
1099929		2588494
1099930		2588495
1099931		2588496
1099932		2588498
1099933		2588499
1099934		2588500
1099935		2588501
1099936		2588502
1099937		2588503
1099938		2588504
1099939		2588505
1099940		2588506
1099941		2588507
1099946		2588508
1099947		2588509
1099948		2588510
1099949		2588511
109995		2588512
1099950		2588513
1099951		2588514
1099952		2588515
1099953		2588516
1099954		2588517
1099955		2588518
1099956		2588519
1099957		2588520
1099958		2589644
1099959		2589652
1099960		2589653
1099961		2589655
1099962		2589656
1099963		2589658
1099964		2589659
1099965		2589660
1099966		2589661
1099967		2589662
1099968		2589663
1099969		2589664
1099970		2589665
1099971		2589666
1099972		2590046
1099973		2590047
1099974		2590048
1099975		2590049
1099976		2590050
1099977		2590051
1099978		2590400
1099979		2590837
1099980		2590838
1099981		2590839
1099982		2590840
11000		2590872
1100034		2590874
1100035		2590875
1100036		2590876
1100037		2590877
1100043		2590878
11001		2590879
11002		2590880
11003		2590881
11004		2590894
11005		2590895
11006		2590896
11007		2590919
1100787		2590929
1100788		2590930
1100789		2590931
1100791		2590932
11008		2590933
1100813		2590934
1100835		2590935
1100836		2590936
1100837		2590937
1100838		2590938
1100839		2590939
1100840		2590940
1100878		2590941
1100890		2590942
11009		2590943
11010		2590944
11011		2590945
11012		2590946
1101371		2590947
1101379		2590948
1101380		2591024
1101381		2591025
1101382		2591026
1101383		2591027
1101384		2591028
1101385		2591029
1101386		2591030
1101387		2591031
1101388		2591032
1101389		2591033
110139		2591034
1101390		2591039
1101391		2591040
1101392		2591041
1101393		2591042
1101394		2591043
1101395		2591044
1101396		2591045
1101397		2591046
11014		2591047
1101405		2591048
1101406		2591049
1101407		2591050
1101408		2591051
1101409		2591052
1101410		2591053
1101411		2591054
1101412		2591055
1101413		2591056
1101414		2591057
1101415		2591058
1101416		2591059
1101417		2591060
1101418		2591061
1101419		2591062
1101420		2591063
1101421		2591064
1101422		2591066
1101423		2591067
1101424		2591068
1101425		2591069
1101426		2591071
1101427		2591072
1101428		2591074
1101429		2591075
1101430		2591076
1101431		2591077
1101432		2591099
1101433		2591100
1101434		2591101
1101435		2591102
1101436		2591103
1101437		2591104
1101438		2591110
11018		2591111
11019		2591112
110195		2591113
11020		2591114
11021		2591115
11022		2591116
11023		2591117
11024		2591118
11028		2591119
11029		2591120
11030		2591121
11031		2591122
11032		2591123
11033		2591124
11034		2591125
11036		2591126
11037		2591127
11038		2591128
11039		2591129
11040		2591130
11041		2591131
1104290		2591132
1104291		2591133
1104292		2591134
1104293		2591135
1104294		2591136
1104295		2591146
1104296		2591188
1104297		2591189
1104298		2591190
1104299		2591191
11043		2591192
1104300		2591193
1104301		2591204
1104302		2591205
1104303		2591206
1104304		2591207
1104305		2591208
1104306		2591209
1104307		2591210
1104308		2591211
1104309		2591212
1104310		2591213
1104344		2591214
1104345		2591215
1104346		2591216
1104347		2591217
1104348		2591218
110439		2591219
11044		2591220
1104495		2591221
1104496		2591222
1104497		2591223
1104498		2591224
1104499		2591225
11045		2591226
11047		2591364
1104752		2591365
11048		2591366
11049		2591367
1104916		2591368
1104917		2591369
1104985		2591370
1104986		2591371
1104987		2591372
1104988		2591373
1104989		2591374
1104990		2591375
1104991		2591376
1104992		2591377
1104993		2591378
1104994		2591379
11050		2591380
1105007		2591398
1105008		2591402
1105009		2591403
1105010		2591406
1105011		2591407
1105012		2591408
1105013		2591427
1105014		2592058
1105015		2592059
1105016		2592161
1105017		2592162
1105018		2592163
1105020		2592190
1105021		2592194
1105022		2592195
1105023		2592196
1105024		2592197
1105025		2592198
1105026		2592199
1105027		2592200
1105028		2592201
1105033		2592202
1105057		2592203
11051		2592204
1105156		2592205
1105157		2592206
1105158		2592207
1105159		2592208
1105160		2592209
1105161		2592210
1105162		2592211
1105163		2592212
1105164		2592213
1105165		2592214
1105166		2592215
1105167		2592216
1105168		2592217
1105169		2592218
1105170		2592219
1105172		2592220
1105173		2592221
11052		2592222
11053		2592223
1105335		2592615
1105336		2592659
1105337		2592660
1105338		2592661
1105348		2592668
1105374		2593268
1105375		2593322
1105376		2593327
1105377		2593333
1105378		2593334
1105379		2593335
1105380		2593336
1105381		2593337
1105383		2593338
1105384		2593339
1105385		2593340
1105386		2593341
11057		2593342
11058		2593343
110582		2593344
11059		2593345
11060		2593346
11062		2593347
11063		2593348
11064		2593349
11065		2593350
11066		2593351
11067		2593352
11068		2593353
11069		2593354
11070		2593355
11071		2593356
11072		2593357
11073		2593358
1107322		2593359
1107323		2593360
1107324		2593465
1107325		2593638
1107326		2593639
1107327		2593661
1107328		2594282
1107329		2594692
1107330		2594693
1107331		2594891
1107332		2594900
1107333		2594903
1107334		2594927
1107335		2595040
1107336		2595045
1107337		2596657
1107338		2596671
1107397		2596672
11074		2596673
11075		2596674
11076		2596675
11077		2596676
11078		2596677
11079		2596709
1107944		2596713
1107953		2596714
1107954		2596715
1107955		2596884
1107956		2596885
1107957		2596966
1107958		2596967
1107959		2596973
1107960		2596974
11080		2596979
11081		2596980
11082		2596981
110829		2596982
11083		259828
11084		2598889
1108495		259901
1108496		2599404
1108497		2599764
1108498		2599822
1108499		2599823
11085		2599824
1108500		2599825
11086		2599826
11087		2599827
11088		2599828
1108810		2599829
1108814		2599830
1108815		2599831
1108816		2599832
1108817		2599833
1108818		2599834
1108819		2599835
1108820		2599836
1108821		2599837
1108822		2599838
1108823		2599839
1108824		2599840
1108825		2599841
1108826		2599842
1108827		2599843
1108828		2599844
1108829		2599845
1108830		2599846
1108831		2599847
1108832		2599848
1108833		2599849
11089		2599850
1108925		2599851
1108926		2599852
1108927		2599853
1108949		2599854
11090		2599855
1109014		2599856
1109105		2599857
1109106		2599858
1109107		2599859
1109108		2599860
11092		2599861
110927		2599862
110928		2599863
11093		2599864
11094		2599865
1109404		2599866
110944		2599867
11095		2599868
11096		2599869
11097		2599870
1109732		2599871
11098		2599872
11099		2599873
11100		2599874
11101		2599875
11102		2599876
11103		2599877
11104		2599878
1110433		2599879
1110435		2599880
1110436		2599881
1110437		2599882
1110438		2599883
1110439		2599884
1110440		2599885
1110441		2599886
1110442		2599887
1110443		2599888
1110444		2599889
1110445		2599890
1110446		2599891
1110447		2600100
11105		260120
1110511		260121
1110512		2601253
1110513		2601254
1110514		260149
1110515		2601609
1110516		2601611
1110517		2601612
1110518		2601613
1110519		2601614
1110520		2601615
1110521		2601616
1110522		2601617
1110523		2601618
1110524		2601619
1110525		2601620
1110526		2601621
1110527		2601622
1110528		2601623
1110529		2601624
1110530		2601625
1110531		2601626
1110532		2601627
11106		2601628
1110695		2601629
1110696		2601630
11107		2601631
1110703		2601632
1110704		2601634
1110708		2601635
1110709		2601637
1110710		2601638
1110713		2601639
1110714		2601640
11108		2601641
11109		2601642
11110		2601643
11111		2601644
1111138		2601647
1111139		2601648
1111142		2601649
1111143		2601650
1111160		2601652
11112		2601653
11113		2601654
11114		2601655
11115		2601656
1111535		2601657
1111536		2601658
1111537		2601659
1111538		2601660
1111539		2601661
1111540		2601662
1111541		2601663
1111542		2601664
1111543		2601665
1111544		2601666
1111545		2601667
1111546		2601669
1111547		2601670
1111548		2601674
1111549		2601676
1111550		2601678
1111551		2601679
1111552		2601680
1111553		2601683
1111554		2601684
1111555		2601685
1111556		2601686
1111557		2601687
1111558		2601688
1111559		2601689
1111560		2601690
1111561		2601691
1111562		2601692
1111563		2601693
1111564		2601694
1111565		2601695
1111566		2601697
1111567		2602409
1111568		2602759
1111569		2603257
1111570		2603258
1111571		2603259
1111572		2603260
1111573		2603261
1111574		2603262
1111575		2603263
1111576		2603264
1111577		260372
1111578		260373
1111579		2603832
1111580		2603848
1111581		2603849
1111582		2604831
1111583		2604841
1111584		2604894
1111585		2604899
1111586		260586
1111587		2606582
1111588		2606583
1111589		2606584
1111590		2606591
1111591		2607588
1111592		2607648
1111593		2607969
1111594		2608086
1111595		260827
1111596		2608283
1111597		2608294
1111598		2608298
1111599		2608299
11116		2608300
1111600		2608316
1111601		2608318
1111602		2608319
1111603		2608320
1111604		2608321
1111605		2608323
1111606		2608368
1111607		2608369
1111608		2608370
1111609		2608371
1111610		2608372
1111611		2608376
1111612		2608405
1111613		2609832
1111614		2609909
1111615		2610869
1111616		2611413
1111617		2613911
1111618		2614123
1111619		261726
1111620		262071
1111621		263374
1111622		263375
1111623		263386
1111624		264653
1111625		264727
1111626		264729
1111627		264985
1111628		264986
1111629		264987
1111630		2650662
1111631		2650663
1111632		2650664
1111633		2650665
1111634		2650873
1111635		2650874
1111636		2650875
1111637		2650876
1111638		2650877
1111639		2651067
1111640		2651149
1111641		265126
1111642		2652402
1111643		2652403
1111644		2652404
1111645		2652405
1111646		2652406
1111647		2652407
1111648		2652408
1111649		2652409
1111650		2652410
1111651		2652411
1111652		2652412
1111653		2652413
1111654		2652414
1111655		2652415
1111656		2652416
111166		2652417
111167		2652418
111168		2652419
11117		2652420
1111709		2652421
1111710		2652422
1111788		2652423
1111789		2652424
1111790		2652425
1111791		2652426
1111792		2652427
1111793		2652428
1111794		2652429
1111795		2652430
1111796		2652431
1111797		2652879
1111798		2652880
1111799		2652881
11118		2652882
1111800		2652883
1111801		2652884
1111802		2652885
1111803		2652886
1111804		2652887
1111805		2652888
1111806		2652889
1111807		2652890
1111808		2652891
1111809		2652892
1111810		2652893
1111811		2652894
1111812		2652895
1111813		2652896
1111814		2652897
1111815		2652898
1111816		2653270
1111817		2653271
1111818		2653272
1111819		2653273
1111820		2653274
1111821		2653275
1111822		2653276
1111823		2653277
1111824		2653278
1111825		2653279
1111826		2653507
1111827		2653638
1111828		2653641
1111829		2653642
1111830		2653643
1111831		2653644
1111832		2653645
1111833		2653646
1111834		2653650
1111835		2653651
1111836		2653652
1111840		2653653
1111841		2653660
1111842		2653661
1111843		2653715
1111844		2653716
1111845		2653717
1111846		2653718
1111847		2653719
1111848		2653720
1111849		2653721
1111850		2653722
1111851		2653723
1111852		2653724
1111853		2653725
1111854		2653744
1111855		2653745
1111856		2653746
1111857		2653747
1111858		2653748
1111859		2653749
1111860		2653750
1111861		2653751
1111862		2653752
1111863		2653753
1111864		2653754
1111865		2653755
1111866		2653756
1111867		2653757
1111868		2653758
1111869		2653759
1111870		2653760
1111871		2653761
1111872		2653762
1111873		2653763
1111874		2653764
1111875		2653765
1111876		2653766
1111877		2653767
1111878		2653768
1111879		2653769
1111880		2653770
1111881		2653771
1111882		2653772
1111883		2654655
1111884		2654972
1111885		2654973
1111886		2655002
1111887		2655003
1111988		2656509
11120		2656510
11121		2656511
11122		2656512
1112202		2656513
11123		2656514
1112310		2656515
1112311		2656519
1112326		2656520
1112327		2656521
1112328		2656522
1112329		2656523
1112330		2656524
1112331		2656525
1112332		2656526
1112333		2656527
1112334		2656528
1112335		2656529
1112336		2656530
1112337		2656531
1112338		2656532
1112339		2656533
1112340		2656534
11124		2656535
11125		2656536
1112587		2656537
1112588		2656538
1112589		2656539
1112590		2656540
1112591		2656541
1112592		2656542
1112593		2656543
1112594		2656544
1112595		2656545
1112596		2656546
1112597		2656547
1112598		2656548
1112599		2656549
11126		2656550
1112600		2656551
1112601		2656552
1112602		2656553
1112603		2656554
1112604		2656555
1112605		2656556
1112606		2656557
1112607		2656558
1112608		2656559
1112609		2656560
1112610		2656561
1112611		2656562
1112612		2656563
1112613		2656564
1112614		2656565
1112615		2656566
1112616		2656567
1112617		2656568
1112618		2656569
1112619		2656570
1112620		2656571
1112621		2656572
1112622		2656573
1112623		2656574
1112624		2656575
1112625		2656576
1112626		2656577
1112627		2656578
1112628		2656579
1112629		2656580
1112630		2656581
1112631		2656582
1112632		2656583
1112633		2656584
1112634		2656585
1112635		2656586
1112636		2656587
1112637		2656588
1112638		2656589
1112639		2656590
1112640		2656591
1112641		2656592
1112642		2656593
1112643		2656594
1112644		2656595
1112645		2656596
1112646		2656597
1112647		2656598
1112648		2656599
1112649		2656600
1112650		2656601
1112651		2656602
1112652		2656603
1112653		2656604
1112654		2656605
1112655		2656606
1112656		2656607
1112657		2656608
1112658		2656609
1112659		2656610
1112660		2656611
1112661		2656612
1112662		2656613
1112663		2656614
1112664		2656615
1112665		2656616
1112666		2656617
1112667		2656618
1112668		2656619
1112669		2656620
1112670		2656621
1112671		2656707
1112672		2656708
1112673		2656709
1112674		2656710
1112675		2656711
1112676		2656712
1112677		2656713
1112678		2656714
1112679		2656715
1112680		2656716
1112681		2656717
1112682		2656718
1112683		2656719
1112684		2656720
1112685		2656721
1112686		2656722
1112687		2656723
1112688		2656724
1112689		2656725
1112690		2656730
1112691		2660687
1112692		2660688
1112693		2660689
1112694		2660690
1112695		2660691
1112696		2660692
1112697		2660693
1112699		2660694
11127		2660695
1112700		2660696
1112734		2660705
1112769		2660715
1112770		2660724
11128		2662127
1112859		2662128
11129		2662136
11130		2662137
11131		2662138
11132		2662139
11133		2662140
11134		2662272
11135		2662273
1113535		2662274
11137		2662275
11138		2662276
11139		2662277
11140		2662278
111418		2662279
1114180		2662280
1114181		2662281
1114182		2662282
1114183		2662283
11142		2662284
1114211		2662293
1114212		2662294
1114213		2662295
1114214		2662296
1114215		2662297
1114266		2662298
1114267		2662299
1114268		2662300
1114269		2663027
111427		2663180
1114270		2663232
1114271		2663260
1114272		2663264
1114273		2663305
1114274		2663323
1114275		2663324
1114276		2663325
1114277		2663326
1114278		2663327
1114279		2663328
1114280		2663329
1114281		2664131
1114282		2664132
1114283		2664192
1114284		2664193
1114285		2664210
11143		2664211
11144		2664212
11145		2664213
11146		2664214
1114613		2664221
1114614		2664222
1114615		2664223
1114616		2664224
1114617		2664225
1114618		2664226
1114619		2664246
1114620		2664247
1114621		2664248
1114622		2664939
1114623		2664977
1114624		2666249
1114625		2666257
1114626		2666260
1114627		2666327
1114628		2674969
1114629		2674970
1114630		2674972
1114631		2674973
1114632		2674974
1114633		2674975
1114634		2674976
1114635		2674977
1114636		2674978
1114637		2675201
1114638		2675202
1114639		2675210
1114640		2675211
1114641		2675212
1114642		2675235
1114643		2675236
1114644		2675237
1114645		2675238
1114646		2675239
1114647		2675240
1114648		2675241
1114649		2675242
1114650		2675243
1114651		2675244
1114652		2675245
1114653		2675246
1114654		2675247
1114655		2675248
1114656		2675249
1114657		2675250
1114658		2675251
1114659		2675252
1114660		2675253
1114661		2675254
1114662		2675255
1114663		2675256
1114664		2675257
1114665		2675258
1114666		2675259
1114667		2675260
1114668		2675261
1114669		2675262
1114670		2675263
1114671		2675264
1114672		2675265
1114673		2675441
1114674		2675442
1114675		2675443
1114676		2675444
1114677		2675445
1114678		2675446
1114679		2675447
111468		2675448
1114680		2675449
1114681		2675450
1114682		2678559
1114683		2678560
1114684		2678563
1114685		2678601
1114686		2678606
1114687		2678937
1114688		2679904
1114689		2681195
111469		2681196
1114690		2681376
1114691		2681592
1114692		2681594
1114693		2681595
1114694		2681596
1114695		2681597
1114696		2681598
1114697		2681599
1114698		2681602
1114699		2681603
111470		2681604
1114700		2681605
1114701		2681606
1114702		2681607
1114703		2681608
1114704		2681609
1114705		2681611
1114706		2681612
1114707		2681613
1114708		2681614
1114709		2681615
1114710		2681616
1114711		2681619
1114712		2681620
1114713		2681621
1114714		2681623
1114715		2681624
1114716		2681625
1114717		2681626
1114718		2681630
1114719		2681674
11148		2681675
11149		2682158
1114925		2682770
1114926		2683673
1114942		2684227
1114989		2684473
11150		268589
11151		2686040
1115104		2686041
1115105		2686049
1115106		2686050
1115107		2686051
1115108		2686052
1115109		2686053
1115110		2686054
1115111		2686055
1115112		2686056
1115113		2686057
1115114		2686058
1115115		2686059
1115116		2686060
1115117		2686061
1115118		2686062
1115119		2686063
1115120		2686064
1115121		2686065
1115122		2686066
1115123		2686071
1115124		2686072
1115125		2686080
1115126		2686081
1115127		2686082
1115128		2686083
1115129		2686084
1115130		2686085
1115186		2686086
1115191		2686087
1115192		2686088
1115193		2686089
1115194		2686090
1115195		2686095
1115196		2686096
1115197		2686097
1115198		2686098
1115199		2686099
11152		2686200
1115200		2686202
1115201		2686203
1115202		2686204
1115203		2686205
1115204		2686206
1115205		2686207
1115206		2686208
1115207		2686209
1115208		2686211
1115209		2686212
1115210		2686213
1115211		2686214
1115212		2686215
1115213		2686216
1115219		2686217
1115220		2686218
1115221		2686219
1115222		2686220
1115223		2686221
1115224		2686222
1115225		2686223
1115226		2686224
1115227		2686225
1115228		2686226
1115229		2686227
1115230		2686228
1115231		2686229
1115232		2686230
1115233		2686231
1115234		2686232
1115235		2686233
1115236		2686234
1115237		2686235
1115238		2686236
1115239		2686237
1115240		2686242
1115241		2686243
1115242		2686244
1115243		2686245
1115244		2686246
1115245		2686247
1115246		2686248
1115247		2686249
1115248		2686250
1115249		2686251
1115250		2686252
1115251		2686253
1115252		2686254
1115253		2686255
1115254		2686256
1115255		2686257
1115256		2686258
1115258		2686259
1115259		2686260
1115260		2686261
1115261		2686262
1115262		2686263
1115263		2686264
1115264		2686265
1115265		2686266
1115266		2686267
1115267		2686268
1115270		2686269
1115271		2686270
1115272		2686271
1115273		2686272
1115274		2686273
1115275		2686274
1115276		2686275
1115277		2686276
1115278		2686277
1115279		2686278
1115280		2686279
1115281		2686280
1115282		2686281
1115283		2686283
1115284		2686284
1115285		2686286
1115287		2686289
1115291		2686290
1115292		2686303
1115295		2686307
1115296		2686308
1115297		2686309
1115298		2686437
1115299		2686439
11153		2686455
1115300		2686456
1115301		2686457
1115302		2686458
1115303		2686459
1115304		2686460
1115305		2686461
1115306		2686462
1115307		2686463
1115308		2686464
1115309		2686466
1115310		2686467
1115312		2686468
1115313		2686469
1115314		2686470
1115315		2686471
1115322		2686472
1115324		2686474
1115325		268746
1115326		268747
1115327		268748
1115328		2689112
1115329		2689113
1115330		2689114
1115331		2690212
1115332		2690230
1115333		2691098
1115334		2692737
1115336		2692738
1115337		2692739
1115338		2692740
1115341		2692741
1115343		2695836
1115344		2695837
1115345		2695838
1115346		2695839
1115347		2695840
1115348		2695841
1115350		2695842
11155		2695843
111551		2695844
11156		2695845
1115692		2695846
1115693		2695847
1115696		2695848
11157		2695849
11158		2695850
1115845		2695851
1115846		2696336
1115847		2696337
1115848		2696338
1115886		2696339
11159		2696340
111609		2696343
11162		2696344
1116237		2696345
1116241		2696354
1116242		2696356
11163		2696357
1116392		2696358
1116393		2696359
1116394		2696360
1116395		2696361
1116396		2696370
1116397		2696371
1116398		2696372
11164		2696373
11165		2696374
11166		2696375
11167		2696376
11168		2696377
1116808		2696378
1116809		2696379
1116810		2696380
1116811		2696381
1116812		2696383
1116813		2696384
1116814		2696385
1116815		2696386
1116816		2696387
1116817		2696388
1116818		2696389
1116819		2696390
1116820		2696391
1116821		2696392
1116822		2696393
1116823		2696394
1116824		2696395
1116825		2696396
1116826		2696397
1116827		2696398
1116828		2696399
1116829		2696400
1116830		2696401
1116831		2696402
1116832		2696403
1116833		2696404
1116834		2696405
1116846		2696406
1116848		2696407
1116849		2696408
1116850		2696409
11169		2696410
11170		2696411
1117045		2696412
1117047		2696413
1117048		2696415
1117049		2696416
1117050		2696417
11171		2696418
1117129		2696419
1117130		2696420
1117131		2696421
1117132		2696422
1117183		2696423
1117186		2696424
1117187		2696425
1117188		2696426
1117189		2696427
1117190		2696428
1117191		2696429
1117192		2696430
1117193		2696431
1117194		2696432
1117195		2696433
1117196		2696434
1117197		2696435
1117198		2696436
1117199		2696437
11172		2696438
1117200		2696439
1117201		2696440
1117202		2696441
1117203		2696442
1117204		2696443
1117205		2696444
1117206		2696445
1117207		2696446
1117208		2696447
1117209		2696448
1117210		2696449
1117224		2696450
1117225		2696451
1117226		2696452
1117227		2696453
1117228		2696454
1117229		2696455
1117230		2696456
1117231		2696457
1117232		2696458
1117233		2696459
1117234		2696460
1117235		2696461
1117236		2696462
1117237		2696679
1117238		2697005
1117239		2697508
1117240		2697509
1117241		2697512
1117242		2697513
1117243		2697536
11173		2697537
11174		2697538
1117410		2697539
1117411		2697540
1117412		2698415
1117413		2698416
1117414		2698729
1117415		2698730
1117416		2698904
1117417		2698905
1117418		2698906
1117419		2698907
1117420		2698908
1117421		2698909
1117422		2698910
1117423		2698911
1117424		2698912
1117425		2698913
1117426		2698915
1117427		2698916
1117428		2698917
1117429		2698918
1117430		2698921
1117431		2698922
1117432		2698923
1117433		2698924
1117434		2698925
1117435		2698926
1117436		2698927
1117437		2698928
1117438		2698929
1117439		2698930
1117440		2698933
1117441		2698934
1117442		2698939
1117443		2698940
1117444		2698943
1117445		2698944
1117446		2698945
1117447		2698946
1117448		2698947
1117449		2698948
1117450		2698949
1117451		2698950
1117452		2698951
1117453		2698952
1117454		2698953
1117455		2698954
1117456		2698955
1117457		2698958
1117458		2698959
1117459		2698962
1117460		2698963
1117461		2698965
1117462		2698966
1117463		2698967
1117464		2698968
1117465		2698969
1117466		2698970
1117467		2698971
1117468		2698972
1117469		2698973
1117470		2698974
1117471		2698975
1117472		2698976
1117473		2698979
1117474		2698980
1117475		2698981
1117476		2698989
1117477		2698990
1117478		2698991
1117479		2698992
1117480		2698993
1117481		2698994
1117482		2698995
1117483		2698996
1117484		2698997
1117485		2699377
1117486		2699738
1117487		2699794
1117488		2699877
1117489		2700022
1117490		2700023
1117491		2700041
1117492		2700089
1117493		2700090
1117494		270182
1117495		2704031
1117496		2704033
1117497		2704034
1117498		2704035
1117499		2704036
11175		2704037
1117500		2704038
1117501		2704039
1117502		2704040
1117503		2704041
1117504		2704042
1117505		2704043
1117506		2704044
1117507		2704371
1117508		2704943
1117509		2704944
1117510		2705462
1117511		2706128
1117512		270673
1117513		2706778
1117514		2706841
1117515		2708109
1117516		2708562
1117517		2708592
1117518		2708629
1117519		2708630
1117520		2708631
1117521		2708632
1117522		2708633
1117523		2708634
1117524		2709244
1117525		2709754
1117526		2712060
1117527		2712932
1117528		2712933
1117529		2712934
1117530		2712935
1117531		2712940
1117532		2712942
1117533		2712943
1117534		2712956
1117535		2712957
1117536		2712958
1117537		2712960
1117538		2712961
1117539		2712962
1117540		2712970
1117541		2712971
1117542		2712972
1117543		2712973
1117544		2712974
1117545		2712975
1117546		2712976
1117547		2712977
1117548		2712978
1117549		2712979
1117550		2713010
1117551		2713011
1117552		2713012
1117553		2713013
1117554		2713014
1117555		2713015
1117556		2713016
1117557		2713017
1117558		2713018
1117559		2713019
1117560		2713020
1117561		2713021
1117562		2713022
1117563		2713024
1117564		2713025
1117565		2713026
1117566		2713027
1117567		2713028
1117568		2713029
1117569		2713030
1117570		2713031
1117571		2713145
1117572		2713154
1117573		2713155
1117574		2713205
1117575		2713210
1117576		2713222
1117577		2713242
1117578		2713243
1117579		2713244
1117580		2713245
1117581		2713246
1117582		2713247
1117583		2713248
1117584		2713249
1117585		2713256
1117586		2713257
1117587		2713258
1117588		2713259
1117589		2713260
1117590		2713261
1117591		2713262
1117592		2713263
1117593		2713264
1117594		2713265
1117595		2713266
1117596		2713267
1117597		2713268
1117598		2713269
1117599		2713273
11176		2713274
1117600		2713275
1117601		2713276
1117602		2713277
1117603		2713278
1117604		2713279
1117605		2713280
1117606		2713281
1117607		2713282
1117608		2713283
1117609		2713284
1117610		2713285
1117611		2713286
1117612		2713287
1117613		2713288
1117614		2713289
1117615		2713290
1117616		2713291
1117617		2713292
1117618		2713293
1117619		2713294
1117620		2713295
1117621		2713296
1117622		2713297
1117623		2713298
1117624		2713299
1117625		2713300
1117626		2713301
1117627		2713302
1117628		2713303
1117629		2713304
1117630		2713305
1117631		2713306
1117632		2713307
1117633		2713308
11177		2713309
1117732		2713310
1117733		2713311
1117734		2713312
1117735		2713313
1117736		2713314
1117737		2713315
1117738		2713316
1117739		2713317
1117740		2713318
1117741		2713319
1117742		2713320
1117743		2713321
1117744		2713322
1117745		2713323
1117746		2713324
1117747		2713325
1117748		2713326
1117749		2713327
1117750		2713328
1117751		2713464
1117752		2713465
1117753		2714183
1117754		2714184
1117755		2715931
1117756		2716350
1117757		2716351
1117758		2716352
1117759		2716353
1117760		2716354
1117761		271647
1117762		2716727
1117763		2716728
1117764		2716729
1117765		2717630
1117766		2718941
1117767		2718943
1117768		2718947
1117769		2719179
1117770		2719180
1117771		2719183
1117772		2719184
1117773		2719185
1117774		2719186
1117775		2719187
1117776		2719188
1117777		2719189
1117778		2719190
1117779		2719191
1117780		2719192
1117781		2719193
1117782		2719194
1117783		2719195
1117784		2719196
1117785		2719197
1117786		2719198
1117787		2719199
1117788		2719200
1117789		2719202
1117790		2719203
1117791		2719204
1117792		2719205
1117793		2719206
1117794		2719207
1117795		2719208
1117796		2719209
1117797		2719210
1117798		2719212
1117799		2719568
11178		2719569
1117800		2719570
1117801		2719571
1117802		2719572
1117803		2719573
11179		2719574
11180		2719575
1118016		2719592
1118017		2719593
1118018		2719594
1118032		2719595
1118033		2719596
1118034		2719597
1118035		2719598
1118036		2719599
1118037		2719600
1118038		2719601
1118039		2719602
1118040		2719603
11181		2719604
11182		2719605
1118204		2719606
1118205		2719607
1118206		2719608
1118207		2719609
1118208		2719610
1118209		2719611
1118210		2721760
11183		2721792
1118369		273133
11184		273453
1118486		278130
1118487		279006
1118488		279280
1118489		279281
1118490		279303
1118491		279383
1118492		279530
1118493		280701
11185		282694
11186		282695
11187		282696
111874		282697
11188		282706
1118860		282707
1118892		282708
1118893		282785
1118894		28358
11189		28369
1118985		287409
1118986		287410
1118987		287411
1118988		287412
1118989		287413
1118991		287414
1118992		287415
1118993		287416
1118994		287417
1118995		287418
11190		287419
11191		287420
11193		287421
11194		287422
11195		287423
11196		287424
111970		287425
11198		287426
1120751		287427
1120765		287428
1120767		287429
11208		287430
11210		287431
11211		287432
11213		287433
11214		287434
11215		287435
11216		287436
11217		287437
11218		287438
11219		287439
11220		287440
11221		287441
11222		287442
112227		287443
1122274		287444
1122275		287445
1122276		287446
1122277		287447
1122279		287448
112228		287449
112229		287450
11223		287451
112231		287452
11224		287599
11225		28883
11226		290600
11227		291401
11229		292029
11232		29252
11233		29273
11234		293178
11235		29342
11236		293644
11237		294382
1123754		294631
11238		295708
11239		295709
1123947		295710
1123958		295711
1123959		295712
1123963		295713
1123964		297254
11240		298338
11241		298976
11242		298977
11243		299647
112436		303381
112437		305853
11244		306323
11245		306535
1124577		306536
11246		307898
11247		308465
1124765		308911
1124766		308912
1124767		310539
1124768		311221
1124769		313599
1124770		314021
1124771		314494
1124772		31505
1124773		31532
1124774		31533
1124775		31534
1124776		31535
1124777		31537
1124795		317414
11248		31754
11249		31755
11250		31757
11251		31759
11252		319522
11253		319710
11254		320122
1125413		320832
1125438		320834
1125439		320835
1125440		320836
1125441		320837
1125442		320839
1125443		320840
1125444		320841
11255		320842
1125572		320843
1125573		320844
1125574		320845
1125575		320846
1125576		320847
1125577		320848
1125578		320849
1125579		320850
1125584		321023
11256		321841
1125615		322855
1125677		325249
11257		325250
1125764		325251
11258		325252
1125808		325253
1125809		326036
1125810		326037
1125811		328627
1125812		328628
1125813		328629
1125814		329156
1125815		329157
1125816		329158
1125817		329160
1125818		329254
1125819		329381
1125820		329615
1125821		329616
1125822		329617
1125823		329618
1125824		329864
1125825		329886
1125826		330395
1125827		330396
1125828		330397
1125829		330398
1125830		330399
1125831		331278
1125832		331627
1125833		331976
1125834		332032
1125835		335795
1125844		335797
11259		335924
11260		336723
11261		336724
1126247		33709
1126248		33710
1126250		33711
1126254		33771
11263		338473
1126383		338882
1126384		340054
1126385		340434
1126386		340435
1126387		341690
11264		341691
1126411		341698
11266		342373
1126886		342564
1126887		343516
11269		343949
11270		344021
11271		344022
11272		345922
11273		347324
1127358		347325
1127359		347326
1127360		347327
1127361		347328
1127362		347329
1127363		347330
1127364		347332
1127365		347962
11274		347966
1127475		348058
1127476		348137
1127491		348604
1127492		348895
11276		348896
1127681		348897
1127682		351707
1127683		351708
1127684		351709
1127685		351710
11277		351711
1127714		352256
1127715		352257
1127716		352258
1127717		352259
1127718		35238
1127719		35239
1127720		35241
1127721		35242
1127722		352888
1127723		352889
1127724		35343
1127725		35344
1127726		35345
1127727		35348
1127728		354259
1127729		354260
1127767		355245
1127768		355246
1127769		358208
11278		358209
1127823		358210
1127824		358211
11279		358212
11280		358213
1128024		358214
1128025		358215
1128026		35844
1128027		359961
1128028		359962
1128029		360398
1128030		362867
1128031		36337
1128032		36338
1128033		36339
1128034		36340
1128035		36341
1128072		36343
1128073		363555
11281		36450
1128117		36451
1128118		365048
1128119		369257
1128120		369581
1128121		370623
1128131		37105
1128135		371730
1128137		372457
1128138		373073
1128139		373126
1128140		373371
1128141		373403
1128142		373404
1128143		373405
1128144		373406
1128145		373407
1128146		373408
1128147		373409
1128148		373410
1128149		373411
1128150		373412
1128151		373413
11282		373414
11283		373415
11284		37361
1128422		37362
1128423		37363
1128424		374422
11285		374525
11286		374526
1128647		374527
1128648		374529
11287		374810
11288		374900
11289		375282
11290		37554
1129000		376758
1129032		376820
1129033		376821
1129034		379329
1129035		379501
1129036		37953
11291		38036
11292		380676
11293		380739
1129344		381797
1129345		381798
1129346		381799
1129347		381800
11294		382262
11295		382273
1129558		382275
11296		382352
11297		382353
11298		382354
1129814		382355
1129815		382356
1129816		382357
1129817		382358
1129818		382359
1129819		382653
1129820		382654
1129821		382685
1129822		383864
1129823		383865
1129824		383866
1129825		383867
1129826		384848
1129827		386445
1129828		386792
1129829		386793
1129830		387264
1129831		387905
1129832		387907
1129833		387908
1129834		387909
1129835		387910
1129836		388452
1129837		389469
1129838		39103
1129839		39104
1129840		393598
1129841		394231
1129842		394238
1129843		39445
1129844		396034
1129845		396359
1129846		397353
1129847		39838
1129848		398839
1129849		399183
1129850		399185
1129851		40042
1129852		400567
1129853		402683
1129854		403905
1129855		40521
1129856		40522
1129857		40523
1129858		405947
1129859		40631
1129860		406340
1129861		406598
1129862		406599
1129863		407392
1129864		413066
1129865		414970
1129866		416419
1129867		416562
1129868		417280
1129869		418443
1129870		42174
1129871		42175
1129873		42176
1129874		42177
1129875		42178
1129876		42179
1129877		42180
1129878		423476
1129879		424716
1129880		424922
1129881		424923
1129882		424924
1129883		424925
1129884		424926
11300		424943
1130073		424944
1130076		424945
1130077		424946
1130078		424947
1130095		424948
11301		424949
11303		426370
11305		430796
11306		431891
11307		431892
11308		431893
1130823		431894
1130831		432198
1130861		432200
1130862		432201
11309		434346
1130981		43685
1131009		437329
1131010		438482
1131011		438780
1131012		439809
1131013		440250
1131014		442493
1131015		444474
1131016		444859
1131017		444860
1131018		444861
1131019		444862
1131020		444875
1131021		444876
1131022		444878
1131023		445515
1131024		445516
1131025		445517
1131026		445683
1131027		445684
1131028		445685
1131029		445686
1131030		445688
1131031		445692
1131032		445693
1131033		445696
1131034		445700
1131035		446529
1131036		446807
1131037		447797
1131038		447798
1131039		447799
1131040		447909
1131041		448384
1131262		450214
11313		45102
1131333		451705
1131334		452469
1131380		45406
1131381		45441
1131382		454798
1131383		456243
1131384		457434
1131385		45764
1131386		458639
1131387		459064
1131388		459845
1131389		460861
1131390		461711
1131391		462299
1131392		462590
1131393		466051
1131394		466052
1131395		46654
1131396		467481
1131405		469660
1131406		470314
1131416		47049
1131472		470865
1131483		47298
1131485		47488
1131590		475178
1131591		476523
1131592		477967
1131593		47931
1131594		480808
1131595		481851
1131622		482822
1131623		483265
1131699		483266
1131700		484895
1131701		484896
1131702		487152
11318		489258
1131861		489779
1131862		490103
1131863		490912
1131864		490913
1131865		491003
1131866		491893
1131867		493906
1131868		494269
1131869		496396
1131879		496874
1131880		498337
1131881		499235
11319		49964
1131926		503388
1131927		504346
1131928		504494
113194		504495
11320		504496
1132022		504497
1132306		504498
1132307		504499
1132308		504500
1132309		504501
1132310		504502
1132311		504503
1132312		504504
1132313		504505
1132314		504506
1132315		504507
1132316		504508
1132317		504509
1132318		504510
1132319		504511
1132320		504512
1132321		504513
1132322		504514
1132323		504515
1132324		504516
1132325		504517
1132326		504518
1132327		504519
1132328		504520
1132329		504521
1132330		504522
1132331		504523
1132332		504524
1132333		504525
1132334		504526
1132335		504527
1132336		504528
1132337		504529
1132338		504530
1132339		504531
1132340		504532
1132341		504533
1132342		504534
1132343		504535
1132344		504536
1132345		504537
1132346		504538
1132347		504539
1132348		504540
1132349		504541
1132350		504542
1132351		504543
1132352		504544
1132353		504545
1132354		504546
1132355		504547
1132356		504548
1132357		504549
1132358		504550
1132359		504551
1132360		504552
1132361		504553
1132362		504554
1132363		504555
1132364		505291
1132365		505292
1132366		508419
1132367		50892
1132582		50947
1132621		50948
1132622		51369
1132623		515982
1132624		516541
1132625		524865
1132626		526118
1132843		528321
1132844		52971
1132845		52979
1132846		529929
1132847		53000
1132848		532074
1132915		532075
1132916		532076
1132917		532077
1132918		532078
1132919		53369
1132920		536444
1132921		536446
1132922		536453
1132923		536454
1132924		536464
1132925		536466
1132926		536472
1132927		536473
1132928		536474
1132929		536475
1132930		537874
1132931		538398
1132932		538529
1132933		538979
1132934		539221
1132935		540064
1132936		540065
1132937		540066
1132938		540067
1132939		540068
1132940		541865
1132941		542835
1132942		542836
1132943		542837
1132944		542959
1132945		542960
1132946		543152
1132947		543153
1132948		545932
1132949		546182
1132950		546183
1132951		546184
1132952		546185
1132953		546803
1132954		546805
1132955		546806
1132956		546807
1132957		546808
1132958		547228
1132959		549445
1132960		549446
1132961		551790
1132962		551895
1132963		552525
1132964		552527
1132965		552528
1132966		552529
1132967		55510
1132968		55511
1132969		555387
1132970		555603
1132971		557289
1132972		557393
1132973		557989
1132974		55884
1132975		559189
1132976		560178
1133023		561996
1133024		561997
1133025		561998
1133026		561999
1133027		562742
1133028		563119
1133122		563121
1133245		563122
1133246		563123
1133247		563124
1133248		563769
1133249		564886
1133250		565140
1133251		56637
1133284		568992
1133285		571206
1133286		571950
1133354		573171
1133355		573172
1133356		573173
1133357		573174
1133358		573175
1133359		573176
1133360		573591
1133361		57477
1133362		57478
1133363		575608
1133557		575610
1133595		576789
1133653		576790
113366		576791
113367		578234
113368		581037
113369		582345
1133698		582382
1133699		584892
113370		58620
113371		588068
1133726		590739
1133727		591487
1133728		59241
113373		59506
1133751		613117
1133752		613118
113376		613119
113377		616674
11338		621280
11339		622691
1133938		624134
1133939		627087
1133940		627479
1133941		627480
1133945		63118
1133946		631719
1133947		632112
1133948		633135
1133949		637730
1133950		641487
1133951		641832
1133952		64186
1133953		644007
1133954		644524
1133955		644563
1133956		645116
1133957		645117
1133958		645664
1133959		646413
1133960		646460
1133961		648017
1133962		649688
1133963		65015
1133973		65016
1133974		655097
11340		655098
1134037		658401
1134038		66284
1134337		663241
1134338		663553
1134340		663554
1134389		663555
1134390		663556
1134391		663557
1134392		663558
1134393		663559
1134394		663560
1134395		665032
1134396		665033
1134397		665883
1134398		665884
1134399		665886
1134400		665887
1134401		66711
1134402		66797
1134411		668618
1134579		669008
1134581		669062
1134582		669875
1134583		670252
1134584		673375
1134585		673376
1134586		673832
1134587		673833
1134588		673834
1134589		673835
1134590		673836
1134606		673837
1134607		673838
1134608		673839
1134609		674081
1134610		674082
1134611		67571
1134612		675828
1134613		680114
1134614		680115
1134615		680116
1134616		680277
1134617		680287
1134618		682370
1134619		682650
1134620		682651
1134621		683735
1134622		685506
1134623		685892
1134624		686439
1134625		687799
1134626		687800
1134627		687801
1134628		687802
1134629		687803
1134630		691318
1134631		691963
1134632		691964
1134633		691965
1134634		691966
1134635		693582
1134636		694060
1134637		69605
1134638		69607
1134639		69608
1134640		69609
1134641		69610
1134642		69611
1134643		69612
1134644		69613
1134665		696218
1135256		697227
1135257		697289
1135258		697290
1135259		697291
1135260		697872
1135261		698486
1135262		698487
1135263		698488
1135264		698489
1135265		698490
1135266		698728
1135267		69932
1135268		699370
1135269		700512
1135270		700939
1135271		701257
1135272		701454
1135273		701455
1135274		701456
1135275		701799
1135276		701800
1135277		702822
1135278		703038
1135279		703289
1135280		703290
1135281		703291
1135282		703292
1135283		70695
1135284		70703
1135285		70734
1135286		707757
1135287		709484
1135288		711470
1135289		71366
1135290		714583
1135291		718008
1135292		722417
1135293		722418
1135294		72638
1135295		73422
1135296		741942
1135297		743531
1135298		743532
1135299		743533
1135300		743534
1135301		743535
1135302		743536
1135303		743537
1135304		743538
1135305		743539
1135306		743540
1135307		743541
1135308		743542
1135309		743543
1135310		743544
1135311		743545
1135312		743546
1135313		743547
1135314		743548
1135315		743549
1135316		743550
1135317		743551
1135318		743552
1135319		743553
1135320		743554
1135321		743555
1135322		743556
1135323		743557
1135324		743558
1135325		743559
1135326		743560
1135327		743561
1135328		743562
1135329		743563
1135330		743564
1135331		743565
1135332		743566
1135333		743567
1135334		743568
1135335		743569
1135336		743570
1135337		743571
1135338		743572
1135339		743573
1135340		743574
1135341		743575
1135342		743576
1135343		743577
1135344		743578
1135345		743579
1135346		743580
1135347		743581
1135348		743582
1135349		743583
1135350		743584
1135351		743585
1135352		743586
1135353		743587
1135354		743588
1135355		743589
1135356		743590
1135357		743591
1135358		743592
1135359		743593
1135360		743594
1135361		743595
1135362		743596
1135363		743597
1135364		743598
1135365		743599
1135366		743813
1135367		74382
1135368		743964
1135369		745088
1135370		747763
1135371		749413
1135372		749447
1135373		753084
1135374		753085
1135375		753086
1135376		753087
1135377		753088
1135378		753089
1135379		753090
1135380		753091
1135381		75320
1135382		754037
1135383		754038
1135384		754039
1135385		754040
1135386		754041
1135387		754042
1135388		754043
1135389		754044
1135390		754045
1135391		754046
1135392		754047
1135393		754048
1135394		754049
1135395		754050
1135396		754051
1135397		754052
1135398		754053
1135399		754055
1135400		754056
1135401		754057
1135402		754058
1135403		754059
1135404		754060
1135405		754067
1135406		754069
1135407		754070
1135408		754071
1135409		754072
1135410		754073
1135411		754074
1135412		754075
1135413		754076
1135414		755164
1135415		756275
1135416		756276
1135417		756277
1135418		756278
1135419		756279
1135420		756280
1135421		756281
1135422		756282
1135423		756283
1135424		757342
1135425		76041
1135426		760530
1135427		760732
1135428		760939
1135429		762660
1135430		763998
1135431		764561
1135432		764562
1135433		764595
1135434		765765
1135435		767161
1135436		767162
1135437		767163
1135438		767806
1135439		76933
1135440		77048
1135441		77775
1135442		78218
1135443		78541
1135444		79219
1135445		83126
1135446		83127
1135447		83128
1135448		83129
1135449		83132
1135450		85154
1135451		857277
1135452		857312
1135453		857473
1135454		857474
1135455		857479
1135456		861044
1135457		861045
1135458		861046
1135459		861047
1135460		861048
1135461		861448
1135462		86386
1135463		864178
1135464		866553
1135465		866889
1135466		869661
1135467		869662
1135468		869663
1135469		869724
1135470		869725
1135471		869726
1135472		870469
1135473		870470
1135474		870471
1135475		870472
1135476		870473
1135477		870474
1135478		870475
1135479		871584
1135480		872294
1135481		874267
1135482		874268
1135483		874471
1135484		876448
1135485		876449
1135486		877240
1135487		879628
1135488		879630
1135489		881915
1135490		881953
1135491		885867
1135492		88870
1135493		889338
1135494		889876
1135495		889949
1135496		889950
1135497		889951
1135498		889952
1135499		889953
1135500		889954
1135501		889955
1135502		889956
1135503		889957
1135504		89603
1135505		90410
1135506		906668
1135507		906669
1135508		908819
1135509		908820
1135510		909297
1135511		909304
1135512		91019
1135513		910473
1135514		910474
1135515		910475
1135516		911572
1135517		911573
1135518		912321
1135519		913183
1135520		92037
1135521		925983
1135522		925984
1135523		925985
1135524		925986
1135525		926066
1135526		926067
1135527		926474
1135528		926589
1135529		927988
113553		928293
1135530		929814
1135531		929832
1135532		929833
1135533		929834
1135534		929835
1135535		930196
1135536		931923
1135537		934027
1135538		936054
1135539		936152
1135540		937835
1135541		938131
1135542		941058
1135543		941969
1135544		941970
1135545		942016
1135546		942165
1135547		943335
1135548		945083
1135549		947066
1135550		947379
1135551		947842
1135552		947843
1135553		947980
1135554		947981
1135555		948071
1135556		948870
1135557		949124
1135558		949125
1135559		949126
1135560		949127
1135561		97081
1135562		977733
1135563		977734
1135564		977735
1135565		977736
1135566		977737
1135567		977738
1135568		977739
1135569		977740
1135570		977801
1135571		977927
1135572		979525
1135573		979526
1135574		979527
1135575		979528
1135576		979529
1135577		979530
1135578		979531
1135579		979532
1135580		979533
1135581		979534
1135582		979535
1135583		979536
1135584		979537
1135585		979538
1135586		979539
1135587		979725
1135588		979726
1135589		980881
1135590		981323
1135591		981330
1135592		981335
1135593		981430
1135594		981431
1135595		984175
1135596		984186
1135597		988656
1135598		990550
1135599		99179
1135600		994601
1135601		998086
1135602
1135603
1135604
1135605
1135606
1135607
1135608
1135609
1135610
1135611
1135612
1135613
1135614
1135615
1135616
1135617
1135618
1135619
1135620
1135621
1135622
1135623
1135624
1135625
1135626
1135627
1135628
1135629
1135630
1135631
1135632
1135633
1135634
1135635
1135636
1135637
1135638
1135639
1135640
1135641
1135642
1135643
1135644
1135645
1135646
1135647
1135648
1135649
1135650
1135651
1135652
1135653
1135654
1135655
1135656
1135657
1135658
1135659
1135660
1135661
1135662
1135663
1135664
1135665
1135666
1135667
1135668
1135669
1135670
1135671
1135672
1135673
1135674
1135675
1135676
1135677
1135678
1135679
1135680
1135681
1135682
1135683
1135684
1135685
1135686
1135687
1135688
1135689
1135690
1135691
1135692
1135693
1135694
1135695
1135696
1135697
1135698
1135699
11357
1135700
1135701
1135702
1135703
1135704
1135705
1135706
1135707
1135708
1135709
1135710
1135711
1135712
1135713
1135714
1135715
1135716
1135717
1135718
1135719
1135720
1135721
1135722
1135723
1135724
1135725
1135726
1135727
1135728
1135729
1135730
1135731
1135732
1135733
1135734
1135735
1135736
1135737
1135738
1135739
1135740
1135741
1135742
1135743
1135744
1135745
1135746
1135747
1135748
1135749
1135750
1135751
1135752
1135753
1135754
1135755
1135756
1135757
1135758
1135759
1135760
1135761
1135762
1135763
1135764
1135765
1135766
1135767
1135768
1135769
1135770
1135771
1135772
1135773
1135774
1135775
1135776
1135777
1135778
1135779
1135780
1135781
1135782
1135783
1135784
1135785
1135786
1135787
1135788
1135789
1135790
1135791
1135792
1135793
1135794
1135795
1135796
1135797
1135798
1135799
1135800
1135801
1135802
1135803
1135804
1135805
1135806
1135807
1135808
1135809
1135810
1135811
1135812
1135813
1135814
1135815
1135816
1135817
1135818
1135819
1135820
1135821
1135822
1135823
1135824
1135825
1135826
1135827
1135828
1135829
1135830
1135831
1135832
1135833
1135834
1135835
1135836
1135837
1135838
1135839
1135840
1135841
1135842
1135843
1135844
1135845
1135846
1135847
1135848
1135849
1135850
1135851
1135852
1135853
1135854
1135855
1135856
1135857
1135858
1135859
1135860
1135861
1135862
1135863
1135864
1135865
1135866
1135867
1135868
1135869
1135870
1135871
1135872
11359
11360
1136024
1136025
1136026
1136027
1136031
1136032
1136033
1136034
1136035
1136036
1136037
1136038
1136039
1136040
1136041
1136042
1136043
1136044
1136045
1136046
1136047
1136048
1136049
1136050
1136051
1136052
1136053
1136054
1136055
1136056
1136057
1136058
1136059
1136060
1136061
11361
1136133
11362
1136260
1136294
1136295
1136296
1136297
1136298
1136299
11363
1136300
1136301
1136302
1136303
1136304
1136305
1136306
1136307
1136308
1136309
1136310
1136311
1136312
1136313
1136314
1136315
1136316
1136317
1136318
1136319
1136320
1136321
1136324
1136325
1136326
1136327
1136328
1136329
1136452
1136453
1136454
1136455
1136456
1136457
1136458
1136459
1136460
1136461
1136462
1136463
1136533
1136791
1136878
11369
1137140
11375
1137746
1137747
1137748
1137749
1137750
1137751
1137801
1137931
11384
1138483
1138484
1138485
1138486
1138487
1138488
1138489
1138490
1138758
1138759
1138760
1138761
1138844
11397
1140144
1140145
1140146
1140147
1140148
1140149
1140150
1140151
1140152
1140153
1140154
1140155
1140156
1140157
1140158
1140159
1140160
1140161
1140162
1140163
1140164
1140165
1140166
1140167
1140168
1140169
1140170
1140171
1140172
1140173
1140174
1140175
1140176
1140177
1140178
1140179
1140180
1140181
1140182
1140183
1140184
1140185
1140186
1140187
1140188
1140189
1140190
1140191
1140192
1140193
1140194
1140195
1140196
1140197
1140198
1140199
1140200
1140201
1140202
1140203
1140204
1140205
1140206
1140207
1140208
1140209
1140210
1140211
1140212
1140213
1140214
1140215
1140216
1140217
1140218
1140219
1140220
1140221
1140222
1140223
1140224
1140225
1140226
1140227
1140228
1140229
1140230
1140231
1140232
1140233
1140234
1140235
1140236
1140237
1140238
1140239
1140240
1140241
1140242
1140258
1140259
1140260
1140261
1140262
1140263
1140264
1140265
1140266
1140267
1140268
1140269
1140270
1140271
1140272
1140273
1140274
1140275
1140276
1140277
1140278
1140279
1140280
1140281
1140282
1140283
1140284
1140285
1140286
1140287
1140288
1140289
1140290
1140291
1140292
1140293
1140294
1140295
1140296
1140297
1140298
1140299
1140300
1140301
1140302
1140303
1140304
1140305
1140306
1140307
1140308
1140309
1140310
1140311
1140312
1140313
1140314
1140315
1140316
1140317
1140318
1140319
1140320
1140321
1140322
1140323
1140324
1140325
1140326
1140327
1140328
1140329
1140330
1140331
1140332
1140333
1140334
1140335
1140336
1140337
1140338
1140339
1140340
1140341
1140342
1140343
1140344
1140345
1140346
1140347
1140348
1140349
1140350
1140351
1140352
1140353
1140354
1140355
1140356
1140357
1140358
1140359
1140360
1140361
1140362
1140363
1140364
1140365
1140366
1140367
1140368
1140369
1140370
11408
114102
1141230
1141231
1141232
1141233
1141234
1141235
1141236
1141237
1141238
1141239
1141240
1141241
1141242
1141243
1141244
1141245
1141246
1141247
1141248
1141250
1141251
1141252
1141253
1141254
1141255
1141256
1141257
1141258
1141259
1141260
1141261
1141262
1141263
1141264
1141265
1141266
1141267
1141268
1141269
1141270
1141271
1141272
1141273
1141274
1141275
1141276
1141277
1141278
1141279
1141280
1141281
1141282
1141283
1141284
1141285
1141286
1141287
1141288
1141289
1141290
1141291
1141292
1141293
1141294
1141295
1141296
1141297
1141298
1141299
1141300
1141301
1141302
1141303
1141304
1141305
1141306
1141307
1141308
1141309
1141310
1141311
1141312
1141313
1141314
1141315
1141316
1141317
1141318
1141319
1141320
1141321
1141371
1141372
11414
1141491
1141494
1141495
1141496
1141528
1141529
1141530
1141531
1141532
1141533
1141534
1141535
1141536
1141537
1141538
1141539
1141540
1141541
1141542
1141543
1141544
1141545
1141546
1141547
1141548
1141549
1141550
1141551
1141552
1141553
1141554
1141555
1141556
1141557
1141558
1141559
1141560
1141561
1141562
1141563
1141564
1141565
1141566
1141567
1141568
1141569
1141570
1141571
1141572
1141573
1141574
1141582
1141583
1141586
1141617
1141624
1141625
1141706
1141707
1141708
1141709
1141710
1141720
1141721
1141722
1141723
1141724
1141725
1141726
1141727
1141754
11418
114183
1141919
1141931
1142451
1142452
1142453
1142454
114258
11430
1143142
11432
114326
11433
1143381
1143382
1143383
1143384
1143385
1143386
1143387
1143388
1143389
1143390
1143391
1143392
1143393
1143394
1143395
1143396
1143397
1143398
1143399
1143400
1143401
1143402
1143403
1143404
1143405
1143406
1143407
1143408
1143409
1143410
1143411
1143412
1143413
1143414
1143415
1143416
1143417
1143418
1143419
1143420
1143421
1143422
1143423
1143424
1143425
1143426
1143427
1143428
1143429
1143430
1143431
1143432
1143433
1143434
1143435
1143436
1143437
1143438
1143439
1143440
1143441
1143442
1143443
1143444
1143445
1143446
1143447
1143448
1143449
1143450
1143451
1143452
1143453
1143454
1143455
1143456
1143457
1143458
1143459
1143461
1143462
1143463
1143464
1143465
1143466
1143467
1143468
1143469
1143470
1143471
1143472
1143473
1143474
1143475
1143476
1143477
1143478
1143479
1143480
1143481
1143482
1143483
1143484
1143485
1143486
1143487
1143488
1143489
1143490
1143491
1143492
1143493
1143494
1143495
1143496
1143497
1143498
1143499
1143500
1143501
1143502
1143503
1143504
1143505
1143506
1143507
1143508
1143509
1143510
1143511
1143512
1143513
1143514
1143515
1143516
1143517
1143518
1143519
1143520
1143521
1143522
1143523
1143524
1143525
1143526
1143527
1143528
1143529
1143530
1143531
1143532
1143533
1143534
1143535
1143536
1143537
1143538
1143539
1143540
1143541
1143542
1143543
1143544
1143545
1143546
1143547
1143548
1143549
1143550
1143551
1143552
1143553
1143554
1143555
1143556
1143557
1143558
1143559
1143560
1143561
1143563
1143564
1143565
1143566
1143568
1143569
1143570
1143571
1143572
1143574
1143575
1143578
1143579
1143580
1143581
1143582
1143583
1143584
1143585
1143586
1143587
1143588
1143589
1143590
1143591
1143592
1143593
1143594
1143595
1143596
1143597
1143598
1143599
1143600
1143601
1143602
1143603
1143604
1143605
1143606
1143607
1143608
1143609
1143610
1143612
1143613
1143614
1143615
1143616
1143617
1143618
1143619
1143620
1143621
1143622
1143623
1143624
1143625
1143626
1143627
1143628
1143629
1143630
1143631
1143632
1143633
1143634
1143635
1143636
1143637
1143638
1143639
1143640
1143641
1143642
1143643
1143644
1143645
1143646
1143647
1143648
1143649
1143650
1143651
1143652
1143653
1143654
1143655
1143656
1143657
1143658
1143659
1143660
1143661
1143662
1143663
1143664
1143665
1143666
1143667
1143668
1143669
1143670
1143671
1143672
1143673
1143674
1143675
1143676
1143677
1143678
1143679
1143694
1143695
1143697
1143698
1143700
1143701
1143702
1143703
1143709
1143710
1143712
1143713
1143714
1143715
1143716
1143717
1143738
1143739
1143740
1143741
1143742
1143743
1143744
1143745
1143746
1143747
1143748
1143749
1143750
1143751
1143752
1143753
1143754
1143755
1143756
1143757
1143758
1143759
1143760
1143761
1143762
1143763
1143764
1143765
1143766
1143767
1143768
1143769
1143770
1143771
1143772
1143773
1143774
1143775
1143776
1143777
1143778
1143779
1143780
1143781
1143782
1143783
1143784
1143785
1143786
1143787
1143788
1143789
1143790
1143791
1143792
1143793
1143794
1143795
1143796
1143797
1143798
1143799
1143800
1143801
1143802
1143803
1143804
1143805
1143806
1143807
1143808
1143809
1143810
1143811
1143812
1143813
1143814
1143815
1143816
1143817
1143818
1143819
1143820
1143821
1143822
1143823
1143824
1143825
1143826
1143827
1143828
1143829
1143830
1143831
1143832
1143833
1143834
1143835
1143836
1143837
1143838
1143839
1143840
1143841
1143842
1143843
1143844
1143845
1143846
1143847
1143848
1143849
1143850
1143851
1143852
1143853
1143854
1143855
1143856
1143857
1143858
1143859
1143860
1143861
1143862
1143863
1143864
1143865
1143866
1143867
1143868
1143869
1143870
1143871
1143872
1143873
1143874
1143875
1143876
1143877
1143878
1143879
1143880
1143881
1143882
1143883
1143884
1143885
1143886
1143887
1143888
1143889
1143890
1143891
1143892
1143893
1143894
1143895
1143896
1143897
1143898
1143899
1143900
1143901
1143902
1143903
1143904
1143905
1143906
1143907
1143908
1143909
1143910
1143911
1143912
1143913
1143914
1143915
1143916
1143917
1143918
1143919
1143920
1143921
1143922
1143923
1143924
1143925
1143926
1143927
1143928
1143929
1143930
1143931
1143932
1143933
1143934
1143935
1143936
1143937
1143938
1143939
1143940
1143941
1143942
1143943
1143944
1143945
1143946
1143947
1143948
1143949
1143950
1143951
1143952
1143953
1143954
1143955
1143956
1143957
1143958
1143959
1143960
1143961
1143962
1143963
1143964
1143965
1143966
1143967
1143968
1143969
1143970
1143971
1143972
1143973
1143974
1143975
1143976
1143977
1143978
1143979
1143980
1143981
1143982
1143983
1143984
1143985
1143986
1143987
1143988
1143989
1143990
1143991
1143992
1143993
1143994
1143995
1143996
1143997
1143998
1143999
1144000
1144001
1144002
1144003
1144004
1144005
1144006
1144007
1144008
1144009
1144010
1144011
1144012
1144013
1144014
1144015
1144016
1144017
1144018
1144019
1144020
1144021
1144022
1144023
1144024
1144025
1144026
1144027
1144028
1144029
1144030
1144031
1144032
1144033
1144034
1144035
1144036
1144037
1144038
1144039
1144040
1144041
1144042
1144043
1144044
1144045
1144046
1144047
1144048
1144049
1144050
1144051
1144052
1144053
1144054
1144055
1144056
1144057
1144058
1144059
1144060
1144061
1144062
1144063
1144064
1144065
1144066
1144067
1144068
1144069
1144070
1144071
1144072
1144073
1144074
1144075
1144076
1144077
1144078
1144079
114408
1144080
1144081
1144082
1144083
1144084
1144085
1144086
1144087
1144088
1144089
1144090
1144091
1144092
1144093
1144094
1144095
1144096
1144097
1144098
1144099
1144100
1144101
1144102
1144103
1144104
1144105
1144106
1144107
1144108
1144109
1144110
1144111
1144112
1144113
1144114
1144115
1144116
1144117
1144118
1144119
1144120
1144121
1144122
1144123
1144124
1144125
1144126
1144127
1144128
1144129
1144130
1144131
1144132
1144133
1144134
1144135
1144136
1144137
1144138
1144139
1144140
1144141
1144142
1144143
1144144
1144145
1144146
1144147
1144148
1144149
1144150
1144151
1144152
1144153
1144154
1144155
1144156
1144157
1144158
1144159
1144160
1144161
1144162
1144163
1144164
1144165
1144166
1144167
1144168
1144169
1144170
1144171
1144172
1144173
1144174
1144175
1144176
1144177
1144178
1144179
1144180
1144181
1144182
1144183
1144184
1144185
1144186
1144187
1144188
1144189
1144190
1144191
1144192
1144193
1144194
1144195
1144196
1144197
1144198
1144199
1144239
114424
1144240
1144241
1144242
1144243
1144244
1144245
1144246
1144247
1144248
1144249
114425
1144250
1144251
1144252
1144257
1144258
1144259
114426
1144260
1144261
1144262
1144263
1144264
1144265
1144266
1144267
1144268
1144269
114427
1144274
1144276
114428
1144282
1144283
1144284
1144285
1144286
1144287
1144288
1144289
114429
1144290
1144291
1144292
1144293
1144294
1144295
1144296
1144297
1144298
1144299
114430
1144379
1144380
1144381
1144382
1144383
11444
1144720
1144721
1144722
1144723
1144724
1144725
1144726
1144727
1144728
1144729
1144730
1144736
1144737
11448
1144890
1144891
1144892
1144893
1144894
1144895
1144896
1144897
1144898
1144899
1144900
1144901
1144902
1144903
1144904
1144905
1144906
1144907
1144908
1144909
1144910
1144911
1144912
1144913
1144914
1144915
1144916
1144917
1144918
1144919
11450
1145081
1145082
11451
11452
1145238
1145295
11462
114654
1146847
1146848
1146849
1146850
1146851
1146852
1146853
1146854
1146855
1146856
1146857
1146858
1146859
1146860
1146861
1146862
1146863
1146864
1146872
1146873
1146874
1146875
1146876
1146877
1146934
1146935
1146936
1147048
1147049
1147126
114716
1147160
114717
114718
114719
114720
114721
114722
114723
114724
114725
114726
114727
114728
114729
114730
114731
114732
114733
1147457
1147458
1147459
1147460
1147461
1147462
1147463
1147464
1147465
1147466
1147467
1147468
1147469
1147470
1147471
1147472
1147473
1147474
1147475
1147476
1147477
1147478
1147479
1147480
1147481
1147482
1147483
1147484
1147485
1147486
1147487
1147488
1147489
1147490
1147491
1147492
1147493
1147494
1147495
1147496
1147497
1147498
1147499
1147500
1147510
1147511
1147512
1147513
1147514
1147515
1147516
1147517
1147518
1147519
1147520
1147521
1147522
1147523
1147524
1147525
1147526
1147527
1147528
1147529
1147530
1147531
1147532
1147533
1147534
1147535
1147536
1147537
1147538
1147539
1147540
1147541
1147542
1147543
1147544
1147545
1147546
1147547
1147548
1147549
1147550
1147551
1147552
1147553
1147554
1147555
1147556
1147557
1147558
1147559
1147560
1147561
1147562
1147563
1147564
1147565
1147566
1147567
1147568
1147569
1147570
1147571
1147572
1147573
1147574
1147575
1147576
1147577
1147578
1147579
1147580
1147581
1147582
1147583
1147584
1147585
1147586
1147587
1147588
1147589
1147590
1147591
1147592
1147593
1147594
1147595
1147596
1147597
1147598
1147599
1147600
1147601
1147602
1147603
1147604
1147605
1147606
1147607
1147608
1147609
1147610
1147611
1147612
1147613
1147614
1147615
1147616
1147617
1147618
1147619
1147620
1147621
1147622
1147623
1147624
1147625
1147626
1147627
1147628
1147629
1147630
1147631
1147632
1147633
1147634
1147635
1147636
1147637
1147638
1147639
1147640
1147641
1147642
114769
114770
1147711
1147712
1147713
1147714
1147756
1147762
1147765
1148086
1148087
1148088
1148089
1148090
1148091
1148092
1148093
1148094
1148095
1148096
1148097
1148098
1148099
1148100
1148101
1148102
1148103
1148104
1148105
1148106
1148107
1148108
1148109
1148110
1148111
1148112
1148113
1148114
1148115
1148116
1148117
1148118
1148119
1148120
1148121
1148122
1148123
1148124
1148125
1148126
1148127
1148128
1148129
1148130
1148131
1148132
1148133
1148134
1148135
1148136
1148137
1148138
1148139
1148140
1148141
1148142
1148143
1148144
1148145
1148146
1148147
1148153
11482
1148280
1148281
1148282
1148283
1148284
1148285
1148286
1148287
1148288
1148289
1148290
1148291
1148292
1148293
1148294
1148295
1148296
1148297
1148298
1148299
1148300
1148317
11484
1148454
1148455
1148456
1148457
1148458
1148491
1148492
1148493
1148494
1148495
1148496
1148497
1148507
11486
114871
1148771
1148801
114891
114892
114921
114922
114923
1149325
1149326
1149327
1149328
1149329
1149330
1149331
1149332
1149333
1149334
1149335
1149336
1149337
1149338
1149339
1149340
1149341
1149342
1149343
1149344
1149345
1149346
1149347
1149348
1149349
1149350
1149351
1149352
1149353
1149354
1149355
1149356
1149357
1149358
1149359
1149360
1149361
1149362
1149363
1149364
1149365
1149366
1149367
1149368
1149369
1149370
1149371
1149372
1149373
1149374
1149375
1149376
1149377
1149378
1149379
1149380
1149381
1149382
1149383
1149384
1149385
1149386
1149387
1149388
1149389
1149390
1149391
1149392
1149393
1149394
1149395
1149396
1149397
1149398
1149399
1149400
1149401
1149402
1149403
1149404
1149405
1149406
1149407
1149408
1149409
1149410
1149411
1149412
1149413
1149414
1149415
1149416
1149417
1149418
1149419
1149420
1149421
1149422
1149423
1149424
1149425
1149426
1149427
1149428
1149429
1149430
1149431
1149432
1149433
1149434
1149435
1149436
1149437
1149438
1149439
1149440
1149441
1149442
1149443
1149444
1149445
1149446
1149447
1149448
1149449
1149450
1149451
1149452
1149453
1149454
1149455
1149456
1149457
1149458
1149459
1149460
1149461
1149462
1149463
1149464
1149465
1149466
1149467
1149468
1149469
1149470
1149471
1149472
1149473
1149474
1149475
1149476
1149477
1149478
1149479
1149480
1149481
1149482
1149483
1149484
1149485
1149486
1149487
1149488
1149489
1149490
1149491
1149492
1149493
1149494
1149495
1149496
1149497
1149498
1149499
11495
1149500
1149501
1149502
1149503
1149504
1149505
1149506
1149507
1149508
1149509
1149510
1149511
1149512
1149513
1149514
1149515
1149516
1149517
1149518
1149519
1149520
1149521
1149522
1149523
1149524
1149525
1149526
1149527
1149528
1149529
1149530
1149531
1149532
1149533
1149534
1149535
1149536
1149537
1149538
1149539
1149540
1149541
1149542
1149543
1149544
1149545
1149546
1149547
1149548
1149549
1149550
1149551
1149552
1149553
1149554
1149555
1149556
1149557
1149558
1149559
1149560
1149561
1149562
1149563
1149564
1149565
1149566
1149567
1149568
1149569
1149570
1149571
1149572
1149573
1149574
1149575
1149576
1149577
1149578
1149579
1149580
1149581
1149582
1149583
1149584
1149585
1149586
1149587
1149588
1149589
1149590
1149591
1149592
1149593
1149594
1149595
1149596
1149597
1149598
1149599
1149600
1149601
1149602
1149603
1149604
1149605
1149606
1149607
1149608
1149609
1149610
1149611
1149612
1149613
1149614
1149615
1149616
1149617
1149618
1149619
1149620
1149621
1149622
114976
1149774
1149775
1149838
1149839
1149840
1149841
1149842
1149843
1149844
1149846
1149866
1149871
1149872
1149873
1149874
1149875
1149876
1149877
1149878
1149879
1149880
1149881
1149882
1149883
1149884
1149885
1149886
1149887
1149888
1149889
1149890
1149891
1149892
1149893
1149894
1149895
1150019
1150353
1150614
1150737
1150738
1150739
1150740
1150741
1150742
1150743
1150744
1150745
1150835
1150836
1150838
1150855
1150860
1150861
1150880
1150988
1151015
1151016
1151017
1151018
1151019
1151020
1151021
1151022
1151023
1151024
1151027
1151028
1151036
1151037
1151038
1151039
1151040
1151041
1151042
1151044
1151783
1151789
1151790
1151791
1151792
1151793
11520
11521
11522
11523
115232
11524
11525
11527
11528
11529
11530
11532
11534
11536
11537
11538
11540
11541
11542
11543
11545
1154689
1154691
1154692
11547
1154723
1154724
1154725
1154726
1154727
1154728
1154729
1154730
1154731
1154732
1154747
1154748
1154749
1154750
1154751
1154752
11548
1154987
1154988
1154989
1154992
1154993
1154994
1154997
11550
1155086
1155087
1155088
1155089
1155104
1155188
11552
11553
11554
11556
11557
1155915
1155916
1155917
1155918
1155919
1155920
1155921
1155922
1155923
1155924
1155925
1155926
1155927
1155928
1155929
1155930
1155931
1155932
1155933
1155935
1155936
1155937
1155938
1155939
1155940
1155941
1155942
1155943
1155963
1155964
1155965
1155966
1155967
1155968
1155970
1155972
1155974
1155977
1155978
1155979
1155981
1155982
1155984
1155985
1155986
1155988
1155990
1155991
1155992
1155993
1155994
1155995
1155996
1155997
1155998
1155999
11560
1156003
1156004
1156005
1156015
1156019
1156021
1156022
1156023
1156073
1156074
1156382
1156384
1156386
11564
11566
11567
1156718
1156719
1156720
1156721
1156722
1156749
1156769
11568
1156810
1156811
1156812
1156813
1156814
1156815
1156816
1156817
1156818
1156819
1156820
1156821
1156822
1156823
1156824
1156825
1156826
1156827
1156828
1156829
1156830
1156831
1156832
1156833
1156834
1156835
1156836
1156837
1156838
11569
1156979
1156980
1156981
1156982
1156983
1157040
11572
1157299
1157336
1157337
1157338
1157339
11574
11575
1157512
1157513
1157514
1157515
1157516
1157517
1157518
1157519
1157520
1157521
1157522
1157523
1157524
1157525
1157526
1157527
1157528
1157529
1157530
1157531
1157532
1157533
1157534
1157535
1157536
1157537
1157538
1157539
1157540
1157541
1157542
1157543
1157544
1157545
1157546
1157547
1157548
1157549
1157550
1157551
1157552
1157553
1157554
1157555
1157556
1157557
1157558
1157559
1157560
1157561
1157562
1157563
1157564
1157565
1157566
1157567
1157568
1157569
1157570
1157571
1157572
1157573
1157574
1157575
1157576
1157577
1157578
1157579
1157580
1157581
1157582
1157583
1157584
1157585
1157586
1157592
1157593
1157594
1157595
1157596
1157597
1157598
1157599
1157600
1157601
1157691
11577
11578
1157992
1157993
1157994
11580
115813
1158189
1158190
1158191
1158192
1158193
11582
1158212
1158213
1158214
1158215
1158258
1158259
1158260
1158261
1158262
1158264
1158265
11583
11584
1158460
1158556
1158557
1158558
1158559
1158560
1158561
11587
1158713
11588
11589
1158959
11590
1159000
1159001
1159002
1159003
1159014
11591
1159186
1159187
1159188
1159189
1159190
1159191
1159192
1159193
1159194
1159195
1159196
1159252
11594
11596
11597
1159756
1159757
1159758
1159759
1159760
1159761
1159762
1159763
1159764
1159765
1159766
1159767
1159768
1159769
1159770
1159771
1159772
1159773
1159774
1159775
1159776
1159777
1159778
1159779
1159780
1159781
1159782
1159783
1159784
1159785
1159786
1159787
1159788
1159876
1159877
1159878
1159879
1159880
1159881
1159884
1159885
1159886
1159887
1159888
1159889
1159896
1159901
1159902
1159903
1159904
1159905
1159906
1159907
1159908
11601
11602
11605
116056
11606
11607
116076
116077
116078
116079
116080
116081
116082
116083
1160927
1160928
1160929
1160930
1160931
1160932
1160933
1160934
1160935
1160936
1160937
1160938
1160939
1160940
1160941
1160942
1160943
1160944
1160945
1160946
1160947
1160948
1160949
116096
1160968
11610
116104
1161120
1161126
1161128
1161129
1161130
1161131
1161132
11612
1161297
1161298
1161299
1161300
1161301
1161302
1161303
1161304
1161305
1161306
1161307
1161308
1161309
1161310
1161311
1161312
1161313
1161314
1161315
1161316
1161332
1161333
1161334
1161428
1161429
1161430
1161431
1161432
1161433
1161434
1161435
1161436
1161437
1161438
1161439
1161440
1161441
1161442
1161443
1161444
1161445
1161446
1161447
1161448
1161449
1161450
1161451
1161452
1161453
1161454
1161455
1161456
1161457
1161458
1161459
1161460
1161461
1161462
1161463
1161464
1161465
1161466
1161467
1161468
1161469
1161470
1161471
1161472
1161473
1161474
1161475
1161476
1161477
1161478
1161479
1161480
1161481
1161482
1161483
1161484
1161485
1161486
1161487
1161488
1161489
1161490
1161491
1161492
1161493
1161494
1161495
1161496
1161497
1161498
1161499
11615
1161500
1161501
1161502
1161503
1161504
1161505
1161506
1161507
1161508
1161509
1161510
1161511
1161512
1161513
1161514
1161515
1161516
1161517
1161518
1161519
1161520
1161521
1161522
1161523
1161524
1161525
1161526
1161527
1161528
1161529
1161530
1161531
1161532
1161533
1161534
1161535
1161536
1161537
1161538
1161539
1161540
1161541
1161542
1161543
1161544
1161545
1161546
1161547
1161548
1161549
1161550
1161551
1161552
1161553
1161554
1161555
1161556
1161557
1161558
1161559
1161560
1161561
1161562
1161563
1161564
1161565
1161566
1161567
1161568
1161569
1161570
1161571
1161572
1161573
1161574
1161575
1161576
1161577
1161578
1161579
1161580
1161581
1161582
1161583
1161584
1161585
1161586
1161587
1161588
1161589
1161590
1161591
1161592
1161593
1161594
1161595
1161596
1161597
1161598
1161599
1161600
1161601
1161602
1161603
1161604
1161605
1161606
1161607
1161608
1161609
1161610
1161611
1161612
1161613
1161614
1161615
1161616
1161617
1161618
1161619
1161620
1161621
1161622
1161623
1161624
1161625
1161626
1161627
1161628
1161629
1161630
1161631
1161632
1161633
1161634
1161635
1161636
1161637
1161638
1161639
1161640
1161641
1161642
1161643
1161644
1161645
1161646
1161647
1161648
1161649
1161650
1161651
1161652
1161653
1161654
1161655
1161656
1161657
1161658
1161659
1161660
1161661
1161662
1161663
1161664
1161665
1161666
1161667
1161668
1161669
1161670
1161671
1161672
1161673
1161674
1161675
1161676
1161677
1161678
1161679
1161680
1161681
1161682
1161683
1161684
1161685
1161686
1161687
1161688
1161689
1161690
1161691
1161692
1161693
1161694
1161695
1161696
1161697
1161698
1161699
11617
1161700
1161701
1161702
1161703
1161704
1161705
1161706
1161707
1161708
1161709
1161710
1161711
1161712
1161713
1161714
1161715
1161716
1161717
1161718
1161719
1161720
1161721
1161722
1161723
1161724
1161725
1161726
1161727
1161728
1161729
1161730
1161731
1161732
1161733
1161734
1161735
1161736
1161737
1161738
1161739
1161740
1161741
1161742
1161749
11618
11620
1162083
11621
11622
1162280
11623
1162393
11624
1162483
11625
1162553
1162554
1162555
1162556
1162557
1162558
11626
1162677
1162678
1162679
1162680
1162681
1162682
1162683
1162684
1162685
1162686
1162687
1162688
11627
11628
1162859
1162860
1162861
1162862
1162863
1162864
1162865
1162866
1162867
1162868
1162869
1162870
1162871
1162872
1162873
1162874
1162875
1162876
1162877
1162878
1162879
1162880
1162881
1162882
1162883
1162884
1162885
1162886
1162887
1162888
1162889
1162890
1162891
1162892
1162893
1162894
1162895
1162896
1162897
1162898
1162899
11629
1162900
1162901
1162902
1162903
1162904
1162905
1162906
1162907
1162908
1162909
1162910
1162911
1162912
1162913
1162914
1162915
1162916
1162917
1162918
1162919
1162920
1162921
1162922
1162923
1162924
1162925
1162926
1162927
1162928
1162929
1162972
11631
11632
1163304
1163305
1163306
1163307
1163308
1163309
1163310
1163311
1163312
1163313
1163314
1163315
1163316
1163317
1163318
1163319
1163320
1163321
1163322
1163323
1163324
1163325
1163326
1163327
1163328
1163370
1163371
1163379
1163380
1163381
1163487
1163537
1163568
1163569
1163570
1163571
1163572
1163573
1163574
1163575
1163576
1163577
1163578
1163579
1163580
1163581
11636
1163668
1163669
1163672
1163673
1163674
1163675
1163676
1163677
1163678
1163679
1163680
1163681
1163682
1163683
1163684
1163685
1163686
1163687
1163688
1163689
1163690
1163691
1163692
1163693
1163694
1163695
1163696
1163697
1163699
1163700
1163701
1163703
1163704
1163705
1163706
1163708
1163709
1163715
1163767
1163768
1163769
1163770
1163771
11640
11641
11642
11644
1164581
1164582
1164583
1164584
1164585
1164586
1164587
1164588
1164589
1164590
1164591
11646
11648
1164802
1165123
1165124
1165125
1165126
1165127
1165128
1165129
1165130
1165131
1165132
11652
11653
1165387
11654
1165455
11655
11656
11657
1165826
11659
1165907
1165908
1165934
11660
11661
11662
11663
11664
1166404
1166405
1166406
1166407
1166408
1166409
1166410
1166411
1166412
1166413
1166414
1166415
1166416
1166417
1166418
1166419
1166420
1166421
1166422
1166423
1166424
1166425
1166426
1166427
1166428
1166429
1166430
1166431
1166432
1166433
1166434
1166435
1166436
1166439
1166446
1166447
1166448
1166449
1166450
1166451
1166452
1166453
1166454
1166455
1166456
1166457
1166458
1166459
1166460
1166470
1166472
1166473
11665
1166555
1166568
1166569
1166570
1166571
1166572
1166573
1166574
1166575
1166576
1166577
1166578
1166579
1166580
1166581
1166582
1166583
1166584
1166585
1166586
1166587
1166588
1166589
1166590
1166591
1166592
1166593
1166594
1166595
1166596
1166597
1166598
1166599
11666
1166600
1166601
1166602
1166603
1166604
1166605
1166606
1166607
1166608
1166609
1166610
1166611
1166612
1166613
1166614
1166615
1166616
1166617
1166618
1166619
1166620
1166621
1166622
1166623
1166624
1166625
1166626
1166627
1166628
1166629
1166630
1166631
1166632
1166633
1166634
1166635
1166636
1166637
1166638
1166639
1166640
1166641
1166642
1166643
1166644
1166645
1166646
1166647
1166648
1166649
1166650
1166651
1166652
1166653
1166654
1166655
1166656
1166657
1166658
1166659
1166660
1166661
1166662
1166663
1166664
1166665
11667
11668
11669
11670
11671
11672
1167204
1167228
11673
1167305
1167307
1167310
11674
1167461
11675
116759
11676
1167614
1167623
1167655
1167656
1167657
1167659
1167660
1167661
1167662
1167663
1167664
1167665
1167667
1167668
1167669
1167670
1167671
1167672
1167673
1167674
1167675
1167690
1167691
1167692
1167696
1167698
11678
1167883
11679
11680
11681
1168173
11682
1168208
1168245
1168246
1168247
1168248
1168249
1168250
1168251
1168252
1168253
1168254
1168255
1168256
1168257
1168258
1168259
1168260
1168261
1168262
1168263
1168264
1168265
1168266
1168267
1168268
1168269
1168270
1168271
1168272
1168273
1168274
1168275
1168276
1168277
1168278
1168279
11683
11684
1168481
1168482
1168483
1168484
1168485
1168486
1168487
1168488
1168489
1168490
1168491
1168492
1168493
1168494
1168495
1168496
1168497
1168498
1168499
11685
1168500
1168501
1168502
1168503
1168504
1168505
1168506
1168507
1168508
1168509
1168510
1168511
1168512
1168513
1168514
1168515
1168516
1168517
1168518
1168519
1168520
1168521
1168522
1168523
1168524
1168525
1168526
1168527
1168528
1168529
1168530
1168531
1168532
1168533
1168534
1168535
1168547
1168550
1168596
1168597
1168598
1168599
11686
1168600
1168601
1168602
1168603
1168604
1168605
1168606
1168607
1168608
1168609
1168610
1168611
11687
1168751
1168752
1168753
1168754
1168755
1168756
1168757
1168758
11688
1168866
1168867
1168868
1168869
1168870
1168871
1168872
1168873
1168874
1168875
1168876
1168877
1168878
1168879
1168880
1168881
1168882
1168883
1168884
1168885
1168886
1168887
1168888
1168889
1168890
1168891
1168892
1168893
1168894
1168895
1168896
1168897
1168898
1168899
11689
1168900
1168901
1168902
1168903
1168904
1168905
1168906
1168907
1168908
1168909
1168910
1168911
1168912
1168913
1168914
1168915
1168916
1168917
1168918
1168919
1168920
1168921
1168922
1168923
1168924
1168925
1168926
1168927
1168928
1168929
1168930
1168931
1168932
1168933
1168934
1168935
1168936
1168937
1168938
1168939
1168940
1168941
1168942
1168943
1168944
1168945
1168946
1168947
1168948
1168949
1168950
1168951
1168952
1168953
1168954
1168955
1168956
1168957
1168958
1168959
1168960
1168961
1168962
1168963
1168964
1168965
1168966
1168967
1168968
1168969
1168970
1168971
1168972
1168973
1168974
1168975
1168976
1168977
1168978
1168979
1168980
1168981
1168982
1168983
1168984
1168985
1168986
1168987
1168988
1168989
1168990
1168991
1168992
1168993
11690
1169008
1169009
1169010
1169011
1169012
1169013
1169014
1169015
1169016
1169017
1169018
1169019
1169020
1169021
1169032
1169050
1169051
1169052
1169053
1169054
1169055
11691
1169120
11692
11693
11694
11695
11696
1169617
1169618
1169619
1169620
1169621
1169622
1169623
1169624
1169625
1169626
1169627
1169628
1169629
1169630
1169631
1169632
1169633
1169634
1169635
1169636
1169637
1169638
1169639
1169640
1169641
1169642
11697
1169753
1169754
1169755
11698
11699
1169917
1169918
11701
11702
1170232
1170233
1170234
11703
1170370
1170371
1170372
1170373
1170374
1170375
1170376
1170377
1170378
1170379
1170380
11704
1170410
1170411
1170412
1170413
1170414
1170415
1170416
1170417
1170418
1170419
1170420
1170421
1170422
1170423
1170424
1170425
1170426
1170427
11705
1170505
1170506
1170507
1170585
1170586
1170587
1170588
1170589
1170590
1170591
1170592
1170593
1170594
1170595
1170596
1170597
1170598
1170599
11706
1170600
1170601
1170602
1170603
1170604
1170605
1170606
1170607
1170608
1170609
1170610
1170611
1170612
1170613
1170614
1170615
1170616
1170617
1170618
1170619
1170620
1170621
1170622
1170623
1170637
1170653
1170654
1170655
1170656
1170658
1170659
1170660
1170661
1170666
1170667
1170668
1170669
1170670
1170671
1170672
1170688
11707
11708
11709
1171049
1171050
1171051
1171052
1171053
1171054
1171055
1171056
1171057
1171058
1171059
1171060
1171061
1171062
1171086
1171087
1171088
1171089
117109
1171090
1171091
1171092
1171093
1171094
1171095
1171096
1171097
1171098
1171099
11711
117110
1171100
1171101
1171102
1171103
1171104
1171105
1171106
1171107
1171108
1171109
117111
1171110
1171111
1171112
1171113
1171114
1171115
1171116
1171117
1171118
1171119
117112
1171120
1171121
117113
1171133
1171134
1171135
1171136
1171137
1171138
1171139
117114
1171140
1171141
1171142
1171143
1171144
1171145
1171146
1171147
1171148
1171149
117115
1171150
1171151
1171152
1171154
1171155
1171156
1171157
1171158
1171159
117116
1171160
1171161
1171162
1171163
1171164
1171165
1171166
1171167
1171168
1171169
117117
1171170
1171171
1171172
1171173
1171174
1171175
1171176
1171177
1171178
1171179
117118
1171180
1171181
1171182
1171183
1171184
1171185
1171186
1171187
1171188
1171189
117119
1171190
1171191
1171192
1171193
1171194
1171195
1171196
1171197
1171198
1171199
11712
117120
1171200
1171201
1171202
1171203
1171204
1171205
1171206
1171207
1171208
1171209
117121
1171210
1171211
1171212
1171213
1171214
1171215
1171216
1171217
1171218
1171219
117122
1171220
1171221
1171222
1171223
1171224
1171225
1171226
1171227
1171228
1171229
117123
1171230
1171231
1171232
1171233
1171234
1171235
1171236
1171237
1171238
1171239
117124
1171240
1171241
1171242
1171243
1171244
1171245
1171246
1171247
1171248
1171249
117125
1171250
1171251
1171252
1171253
1171254
1171255
1171256
1171257
1171258
1171259
117126
1171260
1171261
1171262
1171263
1171264
1171265
1171266
1171267
1171268
1171269
117127
1171270
1171271
1171272
1171273
1171274
1171275
1171276
1171277
1171278
1171279
117128
1171280
1171281
1171282
1171283
1171284
1171285
1171286
1171287
1171288
1171289
117129
1171290
1171291
1171292
1171293
1171294
1171295
1171296
1171297
1171298
1171299
11713
117130
1171300
1171301
1171302
1171303
1171304
1171305
1171306
1171307
1171308
1171309
117131
1171310
1171311
1171312
1171313
1171314
1171315
1171316
1171317
1171318
1171319
117132
1171320
1171321
1171322
1171323
1171324
1171325
1171326
1171327
1171328
1171329
1171330
1171331
1171332
1171333
1171334
1171335
1171336
1171337
1171338
1171339
1171340
1171341
1171342
1171343
1171344
1171345
1171346
1171347
1171348
1171349
1171350
1171351
1171352
1171353
1171354
1171355
1171356
1171357
1171358
1171359
1171360
1171361
1171362
1171363
117138
117139
11714
11715
11716
1171629
1171630
1171631
1171632
1171633
1171634
1171635
1171636
1171637
1171638
1171639
1171640
1171641
1171642
1171643
1171644
1171645
1171646
1171647
1171648
1171649
1171650
1171651
1171652
1171653
1171654
1171655
1171656
1171657
1171658
1171659
1171667
117169
11717
11718
11719
117198
11720
117204
1172082
1172083
1172084
1172085
1172086
1172087
1172088
1172089
1172090
1172091
1172092
1172093
1172094
1172095
1172096
1172097
1172098
1172099
11721
1172100
1172101
1172102
1172103
1172104
1172105
1172106
1172107
1172108
1172167
1172170
1172171
1172193
1172195
1172196
11723
1172312
1172313
1172314
1172353
11725
11726
11727
11728
11729
1172985
11730
1173018
11731
1173137
1173138
1173155
1173156
1173157
1173158
1173159
1173160
1173161
1173162
1173163
1173164
1173165
1173166
1173167
1173168
1173169
1173170
1173171
1173172
1173173
1173174
1173175
1173176
1173177
1173178
1173179
1173180
1173181
1173182
1173183
1173184
1173185
1173186
1173187
1173188
1173189
1173190
1173191
1173192
1173193
1173194
1173195
1173196
1173197
1173198
1173199
11732
1173200
1173201
1173202
1173203
1173217
1173293
1173295
1173296
11733
11734
11735
1173508
1173509
1173510
1173511
1173523
11736
1173626
1173627
11737
1173709
11738
11742
11743
11744
11745
1174505
1174506
1174507
1174508
1174509
1174510
1174511
1174512
1174516
1174517
1174518
1174519
1174520
1174521
1174522
1174526
1174530
1174533
1174534
1174535
1174536
1174537
1174538
1174539
11746
11749
1174975
1174976
1174977
1174978
1174979
1174980
1174981
1174982
1174983
1174984
1174985
11750
11751
11752
1175242
11753
1175308
1175309
1175310
1175311
1175312
11754
1175505
1175507
11757
117574
11758
1175848
1175849
1175850
1175851
1175852
1175853
1175854
1175855
11759
1175977
1175978
1175979
1175980
1175981
1175982
1175983
1175984
11760
1176002
1176003
1176004
1176005
1176006
1176007
1176008
1176009
1176035
1176040
1176041
1176042
1176043
1176044
1176045
1176046
1176047
1176048
1176049
1176050
1176051
1176052
1176053
1176054
1176055
1176056
1176057
1176058
1176059
1176060
1176061
1176062
1176063
1176064
1176065
1176066
1176067
1176068
1176069
1176070
1176071
1176072
1176073
1176074
1176075
1176076
1176077
1176078
1176079
1176080
1176081
1176082
1176083
1176084
1176085
1176086
1176087
1176089
1176090
1176091
1176092
1176093
1176094
1176095
1176096
1176097
1176098
1176099
1176100
1176101
1176102
1176103
1176104
1176105
1176106
1176107
1176108
1176110
1176111
1176112
1176113
1176114
1176115
1176116
1176117
1176118
1176119
1176120
1176121
1176122
1176123
1176124
1176133
1176134
1176135
1176145
1176146
1176147
1176148
1176149
1176150
1176153
1176156
11764
1176478
1176479
1176481
1176484
11765
1176557
1176558
1176559
1176560
1176561
1176562
1176578
11766
11767
1176735
1176736
11768
11769
1177006
1177042
1177043
1177044
1177045
1177046
1177047
1177191
11772
11774
11775
1177583
1177584
1177585
1177586
1177587
1177588
1177589
1177590
1177591
1177592
1177593
11776
1177613
1177614
1177615
1177616
1177617
1177619
1177620
1177621
1177622
1177623
1177624
1177625
1177626
1177627
1177628
1177630
1177633
11777
1177751
1177752
1177753
1177757
1177758
1177759
1177762
1177763
1177764
1177765
1177766
1177767
11778
11779
11780
11783
11784
1178443
11785
1178517
1178518
1178519
1178520
1178521
1178522
1178523
1178524
1178525
1178527
11786
11787
1178775
1178776
1178791
1178792
1178793
1178794
1178795
1178796
1178797
1178798
11788
1178838
1178839
1178840
1178841
1178842
1178843
1178844
1178845
1178846
1178847
1178848
1178849
1178850
1178851
1178852
1178853
1178854
1178855
1178856
1178857
1178858
1178859
1178860
1178861
1178862
1178863
1178864
1178865
1178866
1178867
1178868
1178869
1178870
1178871
1178872
1178873
1178874
1178875
1178876
1178877
1178878
1178879
1178880
1178881
1178882
1178883
1178884
1178885
1178886
1178887
1178888
1178889
1178890
1178891
1178892
1178893
1178894
1178895
1178896
1178897
1178898
1178899
1178900
1178901
1178902
1178903
1178904
1178905
1178906
1178907
1178908
1178909
1178910
1178911
1178912
1178913
1178914
1178915
1178916
1178917
1178918
1178919
1178920
1178921
1178922
1178923
1178924
1178925
1178926
1178927
1178928
1178929
1178930
1178931
1178932
1178933
1178934
1178935
1178936
1178937
1178938
1178939
1178940
1178941
1178942
1178943
1178944
1178945
1178946
1178947
1178948
1178949
1178950
1178951
1178952
11790
11791
11792
11793
11794
11795
11796
1179637
1179638
1179664
1179678
1179680
1179682
11797
11798
11799
11800
11801
118025
118026
118027
11803
11804
118043
118044
118045
118046
118047
11805
11807
11808
11809
11810
11811
11812
1181272
1181273
1181274
1181275
1181276
1181277
1181278
1181279
1181280
1181281
1181282
1181283
1181284
1181285
1181286
1181287
1181288
1181289
1181290
1181291
1181292
11813
1181310
118139
11814
118140
11815
11816
1181674
1181675
1181677
1181678
1181679
1181680
1181681
1181682
1181683
1181684
1181685
1181686
1181687
1181688
1181689
1181690
1181691
1181692
1181693
1181694
1181695
1181696
1181697
1181698
1181699
1181700
1181701
1181702
1181703
1181704
1181705
1181707
1181708
1181709
1181710
1181711
11818
11819
11820
11821
1182142
1182143
1182144
1182206
11823
11824
1182518
1182522
1182523
1182524
1182525
1182526
1182527
1182528
11827
1182850
1182851
1182852
11829
1182925
11830
1183059
1183064
1183156
1183157
1183158
1183159
1183160
1183161
11832
1183241
1183254
1183255
1183256
1183257
1183258
1183259
1183260
1183261
1183262
1183263
1183264
1183265
1183266
1183267
1183268
1183269
1183270
1183271
1183272
1183273
1183274
1183275
1183276
1183277
1183278
1183279
1183280
1183281
1183282
1183283
1183284
1183285
1183286
1183287
1183288
1183289
1183290
1183291
1183292
1183293
1183294
1183295
1183296
1183297
1183298
1183299
11833
1183300
1183301
1183302
1183303
1183304
1183305
1183306
1183307
1183308
1183309
1183310
1183311
1183312
1183313
1183314
1183315
1183316
1183317
1183318
1183319
1183320
11834
11836
1183638
1183639
11837
11838
11840
11841
1184126
1184127
1184128
1184129
1184130
1184131
1184132
1184133
11843
1184484
1184485
1184486
1184487
1184488
1184490
1184491
1184496
1184497
1184498
11845
1184506
1184507
1184508
1184509
1184510
1184511
1184512
1184513
1184514
1184515
1184516
1184517
1184518
1184519
1184520
1184521
1184522
1184523
1184524
1184525
1184526
1184527
1184528
1184529
1184530
1184531
1184532
1184533
1184534
1184535
1184536
1184537
1184538
1184539
1184540
1184541
1184542
1184543
1184544
1184545
1184546
1184547
1184548
1184549
1184550
1184551
1184552
1184553
1184554
1184555
1184556
1184557
1184558
1184559
1184560
1184561
1184562
1184563
1184564
1184565
1184566
1184567
1184568
1184569
1184570
1184571
1184572
1184573
1184574
1184575
1184576
1184577
1184579
1184580
1184581
1184582
1184583
1184584
1184585
1184586
1184587
1184588
1184589
1184590
1184591
1184592
1184593
1184594
1184595
1184596
1184597
1184598
1184599
11846
1184689
1184690
1184691
1184692
1184693
1184694
1184695
1184696
1184697
1184698
1184699
11847
1184700
1184701
1184702
1184703
1184704
1184705
1184708
1184768
1184769
1184770
1184771
1184772
1184773
1184774
1184775
1184776
1184777
1184778
1184779
1184780
1184781
1184782
1184783
1184784
1184785
1184786
1184787
1184788
1184789
1184790
1184791
1184792
1184795
1184796
1184797
1184798
11848
11849
11850
1185322
1185356
1185357
1185358
1185359
11854
1185401
1185402
1185403
1185413
1185433
1185435
11855
11856
11857
1185851
1185852
1185853
1185854
1185855
1185856
1185857
1185858
1185859
1185860
1185866
1185867
1185869
11859
1186059
11861
11862
11863
11864
11865
118655
118656
118657
11866
11867
11868
11869
11870
11871
1187131
11873
11874
11875
11876
11877
11878
11879
1187967
1187968
1187969
1187970
1187973
1187994
1187998
11880
1188015
11881
11882
11884
11885
11886
11887
1188792
1188793
11888
1188810
1188812
1188819
11889
1188990
1188991
1189072
1189093
1189094
1189095
1189096
1189097
1189098
1189099
1189100
1189101
1189102
1189103
1189104
1189105
1189106
1189107
1189108
1189109
1189110
1189111
1189112
1189113
1189114
1189115
1189116
1189117
1189118
1189119
1189120
1189121
1189122
1189123
1189124
1189130
1189131
1189132
1189133
1189134
1189135
1189136
1189137
1189138
1189139
1189140
1189141
1189142
1189143
1189144
1189145
1189146
1189147
1189148
1189149
1189150
1189151
1189152
1189153
1189154
1189155
1189156
1189157
1189158
1189159
1189160
1189161
1189162
1189163
1189164
1189165
1189166
1189167
1189168
1189169
1189170
1189171
1189172
1189173
1189174
1189175
1189176
1189177
1189178
1189179
1189180
1189181
1189182
1189183
1189184
1189185
1189186
1189187
1189188
1189189
1189190
1189191
1189192
1189193
1189194
1189195
1189196
1189197
1189198
1189199
1189200
1189201
1189202
1189203
1189204
1189205
1189206
1189207
1189208
1189209
1189210
1189211
1189212
1189213
1189214
1189215
1189216
1189217
1189218
11894
1189584
1189585
1189586
1189587
1189589
1189590
11899
11901
11902
119020
11903
11904
1190450
1190452
1190453
1190454
1190455
1190456
1190457
1190458
1190459
1190460
1190461
1190462
1190463
1190464
1190465
1190466
1190467
1190468
1190469
1190470
1190471
1190472
1190473
1190474
1190475
1190476
1190477
1190478
1190479
1190480
1190481
1190482
1190483
1190484
1190485
1190486
1190487
1190488
1190489
1190490
1190491
1190492
1190493
1190494
1190495
11905
11906
11907
11908
11909
1190953
1190954
1190955
1190956
1190957
1190958
1190959
1190960
1190961
1190962
1190963
1190964
1190965
1190966
1190967
1190968
1190969
1190970
1190971
1190972
1190973
1190974
1190975
1190976
1190977
1190978
1190979
1190980
1190981
1190982
1190983
1190984
1190985
1190986
1190987
1190988
1190989
1190990
1190991
1190992
1190993
1190994
1190995
1190996
1190997
1190998
1190999
1191000
1191001
1191002
1191003
1191004
1191005
1191006
119102
119103
119104
1191063
1191064
1191065
1191066
1191100
1191197
1191206
1191207
11913
1191383
11915
11916
119163
119164
119207
11921
119210
119211
119212
119213
119214
119215
119216
119217
119218
1192193
1192194
1192195
11922
119220
119221
119222
1192299
11923
1192300
1192301
119240
11926
11927
11928
1192857
1192858
1192859
1192860
1192861
1192862
1192870
1192871
1192872
1192873
1192874
1192875
1192876
1192877
1192878
1192879
1192880
1192881
1192882
1192883
1192884
1192885
1192886
1192887
1192888
1192889
1192890
1192891
1192892
1192893
1192894
1192895
1192896
1192897
1192898
1192899
1192900
1192901
1192902
1192903
1192904
1192905
1192906
1192907
1192908
1192909
1192910
1192911
1192912
1192913
1192914
1192915
1192916
1192917
1192918
1192919
1192920
1192921
1192922
1192923
1192924
1192925
1192926
1192927
1192928
1192929
1192930
1192931
1192932
1192933
1192934
1192935
1192936
1192937
1192938
1192939
1192940
1192941
1192942
1192943
1192944
1192945
1192946
1192947
1192948
1192949
1192950
1192951
1192952
1192953
1192954
1192955
1192956
1192957
1192958
1192959
1192960
1192961
1192962
1192963
1192964
1192965
1192966
1192967
1192968
1192969
1192970
1192971
1192972
1192973
1192974
1192975
1192976
1192977
1192978
1192979
1192980
1193076
11932
1193284
1193285
1193286
1193287
1193288
1193289
1193290
1193291
1193328
1193329
1193330
1193331
1193332
1193333
1193334
1193335
1193336
1193337
1193338
1193339
1193340
1193341
1193342
1193343
1193344
1193345
1193346
1193347
1193348
1193349
1193350
1193351
1193352
1193353
1193354
1193355
1193356
1193357
1193358
1193359
1193360
1193361
1193362
1193363
1193364
1193365
1193366
1193367
1193368
1193369
1193370
1193371
1193372
1193373
1193374
1193375
1193376
1193377
1193378
1193379
1193380
1193381
1193382
1193383
1193386
1193387
1193388
1193389
1193390
1193391
1193392
1193393
1193395
1193396
1193397
1193398
1193399
1193401
1193417
1193419
1193420
1193422
11935
1193543
1193544
1193545
1193546
1193547
1193548
1193549
1193550
1193551
1193552
1193553
1193554
1193555
1193556
1193557
1193558
1193559
1193560
1193561
1193562
1193563
1193564
1193565
1193566
1193567
1193568
1193569
1193570
1193571
1193572
1193573
1193574
11936
1193641
1193642
1193643
1193644
1193645
1193646
1193647
1193648
1193649
1193650
1193651
1193652
1193653
1193654
1193655
1193656
1193657
1193658
1193659
1193660
1193661
1193662
1193663
1193664
1193665
1193666
1193667
1193668
1193669
1193670
1193671
1193672
1193673
1193674
1193675
1193676
1193677
1193678
1193679
1193680
1193681
11938
1193847
1193848
1193849
1193850
1193851
1193852
1193853
1193854
1193855
1193856
1193857
1193858
1193859
1193860
1193861
1193862
1193863
1193864
1193865
1193866
1193867
1193868
1193869
1193870
1193871
1193872
1193873
1193874
1193875
1193876
1193877
1193878
1193879
1193880
1193881
1193882
1193883
1193884
1193885
1193886
1193887
1193888
1193889
1193890
1193891
1193892
1193893
1193894
1193895
1193896
1193897
1193898
1193899
1193900
1193901
1193902
1193903
1193904
1193905
1193906
1193907
1193908
1193909
1193910
1193911
1193912
1193913
1193914
1193915
1193916
1193917
1193918
1193919
1193920
1193921
1193922
1193923
1193924
1193925
1193926
1193927
1193928
1193929
1193930
1193931
1193932
1193933
1193934
1193935
1193936
1193937
1193938
1193939
1193940
1193941
1193942
1193943
1193944
1193945
1193946
1193947
1193948
1193949
1193950
1193951
1193952
1193953
1193954
1193955
1193956
1193957
1193958
1193959
1193960
1193961
1193962
1193963
1193964
1193965
1193966
1193967
1193968
1193969
1193970
1193971
1193972
1193974
1193975
1193976
1193977
1193978
1193979
1193980
1193981
1193982
1193983
1193984
1193985
1193986
1193987
1193988
1193989
1193990
1193991
1193992
1193993
1193994
1193995
1193996
1193997
1193998
1193999
1194000
1194001
1194002
1194003
1194004
1194005
1194006
1194007
1194008
1194009
1194010
1194011
1194012
1194013
1194014
1194015
1194016
1194017
1194018
1194019
1194020
1194021
1194022
1194023
1194024
1194025
1194026
1194027
1194028
1194029
1194096
1194097
1194147
1194163
1194164
11942
1194226
1194227
1194228
1194229
1194230
1194231
1194232
1194298
1194299
1194300
1194301
1194302
1194303
1194304
1194305
1194306
1194307
1194308
1194309
1194310
1194311
1194312
1194313
1194314
1194315
1194316
1194317
1194318
1194319
1194320
1194321
1194322
1194323
1194324
1194325
1194326
1194327
1194328
1194329
1194330
1194337
1194338
1194339
1194340
1194428
1194429
1194430
1194431
1194432
1194433
1194434
1194435
1194436
1194437
1194438
1194439
1194444
1194446
11945
11946
1194635
1194757
11948
11949
119492
11950
1195087
1195162
1195163
1195167
1195192
1195193
1195194
1195195
1195196
1195197
1195198
1195199
1195200
1195201
1195202
1195203
1195204
1195205
1195206
1195207
1195208
1195209
1195210
1195211
1195212
1195213
1195214
1195215
1195216
1195217
1195218
1195219
119522
1195220
1195221
1195222
1195223
1195224
1195225
1195226
1195227
1195228
1195229
119523
1195230
1195231
1195232
1195233
1195234
1195235
119524
1195279
1195280
1195281
1195282
1195283
1195284
1195285
1195286
1195287
1195288
1195289
1195290
1195291
1195292
1195364
1195365
1195366
1195367
1195368
1195369
1195370
1195371
1195372
1195373
1195374
1195375
1195376
1195378
11955
1195605
1195607
1195608
1195613
1195614
1195615
1195616
1195617
1195618
1195619
1195620
1195621
1195622
1195623
1195624
1195625
1195626
1195627
1195628
1195629
1195630
1195631
1195632
1195633
1195634
1195635
1195636
1195637
1195638
1195639
1195640
1195641
1195658
11957
1195790
1195791
1195796
11958
11960
1196057
1196058
1196059
1196060
1196061
1196062
1196063
1196064
1196065
1196066
1196067
1196068
1196069
1196070
1196071
1196072
1196073
1196074
1196075
1196076
1196077
1196078
1196079
1196080
11961
1196228
1196236
1196237
11963
1196369
1196370
1196371
1196372
11965
1196598
1196599
11966
1196600
1196601
1196602
1196618
1196619
1196620
1196621
1196622
1196623
1196624
1196625
1196626
1196627
1196628
1196629
1196630
1196631
1196632
1196633
1196634
1196639
1196640
1196641
1196642
1196643
1196644
1196647
11968
1196824
1196825
1196826
11970
11971
1197111
1197112
1197113
1197114
1197117
1197118
1197215
1197216
1197217
1197218
1197219
1197220
11973
11974
1197457
1197458
1197459
119755
119756
11976
11977
11978
1197876
1197877
1197878
1197879
1197880
11979
11980
1198085
1198086
1198087
11981
1198134
1198144
1198146
1198147
11982
1198218
1198219
1198220
1198285
1198286
1198287
1198288
1198289
1198290
11983
1198328
1198329
1198330
1198331
1198332
1198333
1198334
1198387
1198388
1198389
1198390
1198391
1198392
1198393
1198394
1198395
1198396
1198397
1198399
11984
1198400
1198401
1198402
1198403
1198404
1198405
1198406
1198407
1198408
1198409
1198410
1198411
1198412
1198413
1198414
1198415
1198416
1198417
1198418
1198419
1198420
1198421
1198422
1198423
1198424
1198425
1198426
1198427
1198428
1198429
1198430
1198431
1198435
1198436
1198437
1198439
1198450
1198498
11985
11986
1198647
1198648
1198663
1198664
1198665
1198666
11987
1198717
11988
1198885
1198886
1198887
1198888
1198889
1198890
1198891
1198892
1198893
1198894
1198895
1198896
1198897
1198898
1198899
11989
1198900
1198901
1198902
1198903
1198904
1198905
1198906
1198907
1198908
1198909
1198910
11990
119910
1199139
1199274
1199275
1199276
1199277
1199278
1199282
1199283
1199284
1199285
1199286
1199287
1199288
1199289
1199290
1199291
1199292
1199293
1199294
1199295
1199296
1199297
1199298
1199299
1199300
1199301
1199302
1199303
1199304
1199305
1199306
1199307
1199308
1199309
1199310
1199311
1199312
1199313
1199314
1199315
1199316
1199317
1199318
1199319
1199320
1199321
1199322
1199323
1199324
1199325
1199326
1199327
1199328
1199329
1199330
1199331
1199332
1199333
1199334
1199335
1199336
1199337
1199338
1199339
1199340
1199341
1199342
1199343
1199344
1199345
1199346
1199347
1199348
1199349
1199350
1199351
1199352
1199353
1199354
1199355
1199356
1199357
1199358
1199359
1199360
1199361
1199362
1199363
1199364
1199365
1199366
1199367
1199368
1199369
1199370
1199371
1199372
1199373
1199374
1199375
1199376
1199377
1199378
1199379
1199380
1199381
1199382
1199383
1199384
1199385
1199386
1199387
1199388
1199389
1199390
1199391
1199392
1199393
1199394
1199395
1199396
1199397
1199398
1199399
1199400
1199401
1199402
1199403
1199404
1199405
1199406
1199407
1199408
1199409
1199410
1199411
1200308
1200310
1200363
1200364
1200365
1200366
1200367
1200368
1200395
1200500
1200669
1200670
1200671
1200718
12008
120087
1200948
1200949
1200957
1200970
1200971
1201016
1201017
1201018
1201019
1201021
1201022
1201023
1201024
1201040
1201042
1201156
1201157
1201158
1201296
1201297
1201298
1201301
1201302
1201303
1201304
1201305
1201306
1201307
1201308
1201309
1201310
1201311
1201312
1201313
1201314
120168
1202070
1202071
1202072
1202073
1202074
1202075
1202076
1202077
1202078
1202079
1202080
1202081
1202082
1202083
1202084
1202085
1202086
1202087
1202088
1202089
1202090
1202091
1202092
1202093
1202094
1202095
1202096
1202097
1202098
1202099
1202100
1202101
1202102
1202103
1202142
1202180
1202181
1202182
1202183
1202184
1202185
1202186
1202187
1202188
1202189
1202190
1202191
1202192
1202193
1202194
1202195
1202196
1202197
1202198
1202199
1202200
1202201
1202202
1202203
1202204
1202205
1202206
1202207
1202208
1202209
1202210
1202211
1202212
1202213
1202214
1202215
1202216
1202217
1202218
1202219
1202220
1202221
1202222
1202223
1202224
1202225
1202226
1202227
1202228
1202229
1202230
1202231
1202232
1202233
1202234
1202235
1202236
1202237
1202238
1202239
1202240
1202241
1202242
1202243
1202244
1202245
1202246
1202247
1202248
1202249
1202250
1202251
1202252
1202253
1202254
1202255
1202256
1202257
1202258
1202259
1202260
1202261
1202262
1202263
1202264
1202265
1202266
1202267
1202268
1202269
1202270
1202271
1202272
1202273
1202274
1202275
1202276
1202277
1202278
1202279
1202280
1202281
1202282
1202283
1202284
1202285
1202286
1202287
1202288
1202289
1202290
1202291
1202292
1202293
1202294
1202295
1202296
1202297
1202298
1202299
1202300
1202301
1202302
1202303
1202304
1202305
1202306
1202307
1202308
1202309
1202310
1202311
1202312
1202313
1202314
1202315
1202316
1202317
1202318
1202319
1202320
1202321
1202322
1202323
1202550
1202551
1202553
1202561
1202562
1202563
1202564
1202565
1202566
1202567
1202568
1202569
1202570
1202571
1202572
1202573
1202574
1202575
1202576
1202577
1202578
1202579
1202580
1202581
1202582
1202583
1202584
1202585
1202586
1202587
1202588
1202589
1202590
1202591
1202592
1202593
1202594
1202595
1202596
1202597
1202598
1202599
1202600
1202601
1202602
1202603
1202604
1202605
1202606
1202607
1202608
1202609
1202610
1202611
1202612
1202613
1202614
1202615
1202616
1202617
1202618
1202619
1202620
1202621
1202622
1202623
1202624
1202625
1202626
1202627
1202628
1202629
1202630
1202631
1202632
1202633
1202634
1202635
1202636
1202637
1202638
1202639
1202640
1202641
1202642
1202643
1202644
1202645
1202646
1202647
1202648
1202649
1202650
1202651
1202652
1202653
1202654
1202656
1202660
1202661
1202662
1202908
1202909
1202910
1202911
1202912
1202913
1202914
1202915
1202916
1202917
1202918
1202919
1202920
1202921
1202922
1202923
1202924
1202925
1202926
1202927
1202928
1202929
1202992
1202993
1202994
1202995
1202996
1202997
1202998
1202999
1203000
1203001
1203002
1203021
1203029
1203273
1203274
1203275
1203276
1203281
1203291
1203292
1203293
1203294
1203295
1203296
1203297
1203298
1203299
1203300
1203301
1203302
1203303
1203304
1203305
1203306
1203307
1203308
1203309
1203310
1203311
1203312
1203313
1203314
1203315
1203316
1203317
1203318
1203319
1203320
1203321
1203322
1203323
1203324
1203325
1203326
1203327
1203328
1203329
1203330
1203331
1203332
1203333
1203334
1203335
1203336
1203337
1203338
1203339
1203340
1203341
1203342
1203343
1203344
1203345
1203346
1203347
1203348
1203349
1203350
1203351
1203352
1203353
1203354
1203355
1203356
1203357
1203358
1203359
1203360
1203361
1203539
1203541
1203542
1203543
12036
1203638
1203639
1203640
1203641
1203642
1203643
1203644
1203645
1203646
1203647
1203648
1203649
1203650
1203651
1203652
1203653
1203654
1203655
1203656
1203657
1203658
1203659
1203660
1203661
1203662
1203663
1203664
1203665
1203666
1203667
1203668
1203672
1203673
1203674
1203675
1203676
1203677
1203678
1203679
1203680
1203681
1203682
1203683
1203684
1203685
1203686
1203687
1203688
1203689
1203690
1203691
1203692
1203693
1203694
1203695
1203696
1203697
1203698
1203699
12037
1203700
1203701
1203702
1203703
1203704
1203705
1203706
1203707
1203708
1203709
1203710
1203711
1203712
1203713
1203714
1203715
1203716
1203717
1203718
1203719
1203720
1203721
1203722
1203723
1203724
1203725
1203726
1203727
1203728
1203729
1203730
1203731
1203732
1203733
1203734
1203735
1203736
1203737
1203738
1203739
1203740
1203741
1203742
1203743
1203744
1203745
1203746
1203747
1203748
1203749
1203750
1203751
1203752
1203753
1203754
1203755
1203756
1203757
1203758
1203759
1203760
1203761
1203762
1203763
1203764
1203765
1203766
1203767
1203768
1203769
1203770
1203771
1203772
1203773
1203774
1203775
1203776
1203777
1203778
1203779
1203780
1203781
1203782
1203783
1203784
1203785
1203786
1203787
1203788
1203789
1203790
1203791
1203792
1203793
1203794
1203795
1203796
1203797
1203798
1203799
1203800
1203801
1203802
1203803
1203804
1203805
1203806
1203807
1203808
1203809
120381
1203810
1203811
1203812
1203813
1203814
1203815
1203816
1203817
1203818
1203819
1203820
1203821
1203822
1203823
1203824
1203825
1203826
1203827
1203828
1203829
1203830
1203831
1203832
1203833
1203834
1203835
1203836
1203837
1203838
1203839
1203840
1203841
1203842
1203843
1203844
1203845
1203846
1203847
1203848
1203849
1203850
1203851
1203852
1203853
1203854
1203855
1203856
1203857
1203858
1203859
1203860
1203861
1203862
1203863
1203864
1203865
1203866
1203867
1203868
1203869
1203870
1203871
1203872
1203873
1203874
1203875
1203876
1203877
1203878
1203879
1203880
1203881
1203882
1203883
1203884
1203885
1203886
1203887
1203888
1203889
1203890
1203891
1203892
1203893
1203894
1203895
1203896
1203897
1203898
1203899
12039
1203900
1203901
1203902
1203903
1203904
1203905
1203906
1203907
1203908
1203909
1203910
1203911
1203912
1203913
1203914
1203915
1203916
1203917
1203918
1203919
1203920
1203921
1203922
1203923
1203924
1203925
1203926
1203927
1203928
1203929
1203930
1203931
1203932
1203933
1203934
1203935
1203936
1203937
1203938
1203939
1203940
1203941
1203942
1203943
1203944
1203945
1203946
1203947
1203948
1203949
1203950
1203951
1203952
1203953
1203954
1203955
1203956
1203957
1203958
1203959
1203960
1203961
1203962
1203963
1203964
1203965
1203966
1203967
1203968
1203969
1203970
1203971
1203972
1203973
1203974
1203975
1203976
1203977
1203978
1203979
1203980
1203981
1203982
1203983
1203984
1203985
1203986
1203987
1203988
1203989
1203990
1203991
1203992
1203993
1203994
1203995
1203996
1203997
1203998
1203999
1204000
1204001
1204002
1204003
1204004
1204005
1204006
1204007
1204008
1204009
1204010
1204011
1204012
1204013
1204014
1204015
1204016
1204017
1204018
1204019
1204020
1204021
1204022
1204023
1204024
1204025
1204026
1204027
1204028
1204029
1204030
1204031
1204032
1204033
1204034
1204035
1204036
1204037
1204038
1204039
1204040
1204041
1204042
1204043
1204044
1204045
1204046
1204047
1204048
1204049
1204050
1204051
1204052
1204053
1204054
1204055
1204056
1204057
1204058
1204059
1204060
1204061
1204062
1204063
1204064
1204065
1204066
1204067
1204068
1204069
1204070
1204071
1204072
1204073
1204074
1204075
1204076
1204077
1204078
1204079
1204080
1204081
1204082
1204083
1204084
1204085
1204086
1204087
1204088
1204089
1204090
1204091
1204092
1204093
1204094
1204095
1204096
1204097
1204098
1204099
12041
1204100
1204101
1204102
1204103
1204104
1204105
1204106
1204107
1204108
1204109
1204110
1204111
1204112
1204113
1204114
1204115
1204116
1204117
1204118
1204119
1204120
1204121
1204122
1204123
1204124
1204125
1204126
1204127
1204128
1204129
1204130
1204131
1204132
1204133
1204134
1204135
1204136
1204137
1204138
1204139
1204140
1204141
1204142
1204143
1204144
1204145
1204146
1204147
1204148
1204149
1204150
1204151
1204152
1204159
1204160
1204161
1204177
1204180
1204181
1204182
12042
1204230
1204231
1204232
1204233
1204234
1204235
1204236
1204237
1204238
1204239
1204240
1204241
1204242
1204243
1204244
1204245
1204246
1204247
1204252
1204253
1204254
1204256
1204257
1204258
1204259
1204260
1204261
1204262
1204263
1204264
1204265
1204266
1204267
1204268
1204269
1204280
1204281
1204282
1204283
1204284
1204285
1204286
1204287
1204288
1204289
1204290
1204291
1204292
1204293
12043
12044
12045
1204536
1204570
1204571
1204572
1204577
1204578
12046
12047
1204737
1204786
1204787
1204788
1204789
1204790
1204791
1204792
1204793
1204794
1204795
1204796
1204797
1204798
1204799
12048
1204800
1204801
1204802
1204803
1204804
1204805
1204806
1204807
1204808
1204809
1204810
1204811
1204812
1204813
1204814
1204815
1204816
1204817
1204818
1204819
1204820
1204821
1204822
1204823
1204824
1204825
1204826
1204827
1204828
1204829
1204830
1204831
1204832
1204833
1204834
1204835
1204836
1204837
1204838
1204839
1204840
1204841
1204842
1204843
1204844
1204845
1204846
1204847
1204848
1204849
1204850
1204851
1204852
1204853
1204854
1204855
1204856
1204857
1204858
1204859
1204860
1204861
1204862
1204863
1204864
1204865
1204866
1204867
1204868
1204869
1204870
1204871
1204872
1204873
1204874
1204875
1204876
1204877
1204878
1204879
1204880
1204881
1204882
1204883
1204884
1204885
1204886
1204887
1204888
1204889
1204890
1204891
1204892
1204893
1204894
1204895
1204896
1204897
1204898
1204899
12049
1204900
1204901
1204902
1204903
1204904
1204905
1204906
1204907
1204908
1204909
1204910
1204911
1204912
1204913
1204914
1204915
1204916
1204917
1204918
1204919
1204920
1204921
1204922
1204923
1204924
1204925
1204926
1204927
1204928
1204929
1204930
1204931
1204932
1204933
1204934
1204935
1204936
1204937
1204938
1204939
1204940
1204941
1204942
1204943
1204944
1204945
1204946
1204947
1204948
1204949
1204950
1204951
1204952
1204953
1204954
1204955
1204956
1204957
1204958
1204959
1204960
1204961
1204962
1204963
1204964
1204965
1204966
1204967
1204968
1204969
1204970
1204971
1204972
1204973
1204974
1204975
1204976
1204977
1204978
1204979
1204980
1204981
1204982
1204983
1204984
1204985
1204986
1204987
1204988
1204989
120499
1204990
1204991
1204992
1204993
1204994
1204995
1204996
1204997
1204998
1204999
12050
1205000
1205001
1205002
1205003
1205004
1205005
1205006
1205007
1205008
1205009
1205010
1205011
1205012
1205013
1205014
1205015
1205016
1205017
1205018
1205019
1205020
1205021
1205022
1205023
1205024
1205025
1205026
1205027
1205028
1205029
1205030
1205031
1205032
1205033
1205034
1205035
1205036
1205037
1205038
1205039
1205040
1205041
1205042
1205043
1205044
1205045
1205046
1205047
1205048
1205049
120505
1205050
1205051
1205052
1205053
1205054
1205055
1205056
1205057
1205058
1205059
1205060
1205061
1205062
1205063
1205064
1205065
1205066
1205067
1205068
1205069
1205070
1205071
1205072
1205073
1205074
1205075
1205076
1205077
1205078
1205079
1205080
1205081
1205082
1205083
1205084
1205085
1205086
1205087
1205088
1205089
120509
1205090
1205091
1205092
1205093
1205094
1205095
1205096
1205097
1205098
1205099
12051
1205100
1205101
1205102
1205103
1205104
1205105
1205106
1205107
1205108
1205109
1205110
1205111
1205112
1205113
1205114
1205115
1205116
1205117
1205118
1205119
1205120
1205121
1205122
1205123
1205124
1205125
1205126
1205127
1205128
1205129
1205130
1205131
1205132
1205133
1205134
1205135
1205136
1205137
1205138
1205139
1205140
1205141
1205142
1205143
1205144
1205145
1205146
1205147
1205148
1205149
1205150
1205151
1205152
1205153
1205154
1205155
1205156
1205157
1205158
1205159
1205160
1205161
1205162
1205163
1205164
1205165
1205166
1205167
1205168
1205169
1205170
1205171
1205172
1205173
1205174
1205175
1205176
1205177
1205178
1205179
1205180
1205181
1205182
1205183
1205184
1205185
1205186
1205187
1205188
1205189
1205190
1205191
1205192
1205193
1205194
1205195
1205196
1205197
1205198
1205199
1205200
1205201
1205202
1205203
1205204
1205205
1205206
1205207
1205208
1205209
1205210
1205211
1205212
1205213
1205214
1205215
1205216
1205217
1205218
1205219
1205220
1205221
1205222
1205223
1205224
1205225
1205226
1205227
1205228
1205229
1205230
1205231
1205232
1205233
1205234
1205235
1205236
1205237
1205238
1205239
1205240
1205241
1205242
1205243
1205244
1205245
1205246
1205247
1205248
1205249
1205250
1205251
1205252
1205253
1205254
1205255
1205256
1205257
1205258
1205259
1205260
1205261
1205262
1205263
1205264
1205265
1205266
1205267
1205268
1205269
1205270
1205271
1205272
1205273
1205274
1205275
1205276
1205277
1205278
1205279
1205280
1205281
1205282
1205283
1205284
1205285
1205286
1205287
1205288
1205289
1205290
1205291
1205292
1205293
1205294
1205295
1205296
1205297
1205298
1205299
1205300
1205301
1205302
1205303
1205304
1205305
1205306
1205307
1205308
1205309
1205310
1205311
1205312
1205313
1205314
1205315
1205316
1205317
1205318
1205319
1205320
1205321
1205322
1205323
1205324
1205325
1205326
1205327
1205328
1205329
1205330
1205331
1205332
1205333
1205334
1205335
1205336
1205337
1205338
1205339
1205340
1205341
1205342
1205343
1205344
1205345
1205346
1205347
1205348
1205349
1205350
1205351
1205352
1205353
1205354
1205355
1205356
1205357
1205358
1205359
1205360
1205361
1205362
1205363
1205364
1205365
1205366
1205367
1205368
1205369
1205370
1205371
1205372
1205373
1205374
1205375
1205376
1205377
1205378
1205379
1205380
1205381
1205382
1205383
1205384
1205385
1205386
1205387
1205388
1205389
1205390
1205391
1205392
1205393
1205394
1205395
1205396
1205397
1205398
1205399
12054
1205400
1205401
1205402
1205403
1205404
1205405
1205406
1205407
1205408
1205409
1205410
1205411
1205412
1205413
1205414
1205415
1205416
1205417
1205418
1205419
1205420
1205421
1205422
1205423
1205424
1205425
1205426
1205427
1205428
1205429
1205430
1205431
1205432
1205433
1205434
1205435
1205436
1205437
1205438
1205439
1205440
1205441
1205442
1205443
1205444
1205445
1205446
1205447
1205448
1205449
1205450
1205451
1205452
1205453
1205454
1205455
1205456
1205457
1205458
1205459
1205460
1205461
1205462
1205463
1205464
1205465
1205466
1205467
1205468
1205469
1205470
1205471
1205472
1205473
1205474
1205475
1205476
1205477
1205478
1205479
1205480
1205481
1205482
1205483
1205484
1205485
1205486
1205487
1205488
1205489
1205490
1205491
1205492
1205493
1205494
1205495
1205496
1205497
1205498
1205499
12055
1205500
1205501
1205502
1205503
1205504
1205505
1205506
1205507
1205508
1205509
1205510
1205511
1205512
1205513
1205514
1205515
1205516
1205517
1205518
1205519
1205520
1205521
1205522
1205523
1205524
1205525
1205526
1205527
1205528
1205529
12056
12057
12058
1205826
1205827
1205828
1205829
1205830
1205831
1205832
1205833
1205834
1205835
1205836
1205837
1205838
1205839
1205840
1205841
1205842
1205843
1205844
1205845
1205846
1205847
1205848
1205849
1205850
1205851
1205852
1205853
1205854
1205855
1205856
1205857
1205858
1205859
1205860
1205861
1205862
1205863
1205864
1205865
1205866
1205867
1205868
1205869
1205870
1205871
1205872
1205873
1205874
1205875
1205876
1205877
1205878
1205879
1205880
1205899
12059
1205900
1205901
1205902
1205904
1205905
1205921
1205922
1205923
1205924
1205925
1205926
12060
1206060
1206061
1206062
1206063
1206064
1206068
1206069
1206162
1206163
1206164
1206165
1206166
1206167
1206168
1206169
1206179
1206180
1206181
1206182
1206183
1206184
1206185
1206186
1206187
1206188
1206189
1206190
1206191
1206192
1206193
1206194
1206195
1206196
1206197
1206198
1206199
12062
1206200
1206201
1206202
1206203
1206204
1206205
1206206
1206207
1206208
1206209
1206210
1206211
1206212
1206213
12063
12064
12065
1206566
1206567
1206568
1206569
1206580
1206581
1206582
1206583
1206584
1206585
12066
1206672
1206673
1206674
1206675
1206676
1206677
1206678
1206679
1206680
1206681
1206682
1206683
1206684
1206685
1206686
1206687
1206688
1206689
1206690
1206691
1206692
1206693
1206694
1206695
1206696
1206697
1206698
1206699
12067
1206700
1206701
1206702
1206703
1206704
1206705
1206706
1206707
1206708
12068
120686
12069
1206998
1206999
12070
12071
12072
12073
12074
1207438
12075
12076
12077
12078
12079
1207924
1207926
1207927
1207928
1207929
1207930
1207931
1207932
1207933
1207934
1207935
1207936
1207937
1207939
1207940
1207941
1207942
1207943
1207944
1207945
1207946
1207947
1207948
1207949
1207950
1207951
1207952
1207953
1207955
1207956
1207957
1207959
1207960
1207961
1207962
1207963
1207964
1207965
1207966
1207967
1207968
1207969
1207970
1207971
1207972
1207973
1207974
1207975
1207977
1207978
1207979
1207980
1207981
1207982
12080
1208059
1208060
1208062
1208063
1208064
12081
12082
12083
1208309
1208310
1208341
1208343
1208356
1208357
1208358
1208385
12084
12085
1208584
1208593
12086
1208650
1208651
1208652
1208653
12087
1208714
1208725
1208726
12088
12089
12090
12091
12092
12093
1209378
1209379
1209380
1209381
1209382
1209383
1209385
1209391
1209442
1209443
120950
12097
12098
1209810
1209813
1209814
1209820
12099
1209963
12100
1210004
1210008
1210009
1210010
1210011
1210012
1210013
1210014
1210015
1210016
1210017
1210018
1210019
1210020
1210021
1210022
1210023
1210024
1210025
1210026
1210027
1210028
1210029
1210030
1210031
1210032
1210033
1210034
1210035
1210036
1210037
1210038
1210039
12101
1210122
1210123
1210124
1210125
1210126
1210127
1210130
1210131
1210132
1210133
1210134
1210135
1210136
1210137
1210138
1210139
1210140
1210141
1210142
1210143
1210144
1210145
1210146
1210147
1210148
1210149
1210150
1210151
1210152
1210153
1210154
1210155
1210156
1210157
1210158
1210159
1210160
1210161
1210162
1210163
1210164
1210165
1210166
1210167
1210168
1210169
1210170
1210171
1210172
1210173
1210174
1210175
1210176
1210177
1210178
1210179
1210180
1210181
1210182
1210183
1210184
1210185
1210186
1210187
1210188
1210189
1210190
1210191
1210192
1210193
1210194
1210195
1210196
1210197
1210198
1210199
12102
1210200
1210201
1210202
1210203
1210204
1210205
1210206
1210207
1210208
1210209
1210210
1210211
1210212
1210213
1210214
1210215
1210216
1210217
1210218
1210219
1210220
1210221
1210222
1210223
1210224
1210225
1210226
1210227
1210228
1210229
1210230
1210231
1210232
1210233
1210234
1210235
1210236
1210237
1210238
1210239
1210240
1210241
1210242
1210243
1210244
1210245
1210246
1210247
1210248
1210249
1210250
1210251
1210252
1210253
1210254
1210255
1210256
1210257
1210258
1210259
1210260
1210261
1210262
1210263
1210264
1210265
1210266
1210267
1210268
1210269
1210270
1210271
1210272
1210273
1210274
1210275
1210276
1210277
1210278
1210279
1210280
1210281
1210282
1210283
1210284
1210285
1210286
1210287
1210288
1210289
1210290
1210291
1210292
1210293
1210294
1210295
1210296
1210297
1210298
1210299
12103
1210300
1210301
1210302
1210303
1210304
1210305
1210306
1210307
1210308
1210309
1210310
1210311
1210312
1210313
1210314
1210315
1210316
1210317
1210318
1210319
1210320
1210321
1210322
1210323
1210324
1210325
1210326
1210327
1210328
1210329
1210330
1210331
1210332
1210333
1210334
1210335
1210336
1210337
1210338
1210339
1210340
1210341
1210342
1210343
1210344
1210345
1210346
1210347
1210348
1210349
1210350
1210351
1210352
1210353
1210354
1210355
1210356
1210357
1210358
12104
12105
12106
12107
12109
1210914
1210992
1210994
1210995
1210996
12110
1211015
1211016
1211017
1211018
1211019
1211020
1211021
1211022
12111
12112
12113
1211380
1211388
12114
1211480
1211481
1211482
1211484
12115
12116
12117
1211779
1211780
1211781
1211782
1211783
1211784
1211785
1211786
1211787
1211788
1211789
1211790
1211791
1211792
1211793
1211794
1211795
12118
1211898
1211899
12120
12121
12122
12123
12124
1212471
1212472
1212473
1212474
1212475
1212476
1212477
1212478
1212479
1212480
1212481
1212482
1212483
12125
1212507
12126
1212668
1212669
1212671
1212672
1212673
1212674
1212675
1212676
1212677
1212678
1212679
1212680
1212681
1212682
1212683
1212684
1212685
1212686
1212687
1212688
1212689
1212690
1212691
1212692
1212693
1212694
1212695
1212696
1212697
1212698
1212699
12127
1212700
12129
12130
12131
1213187
1213198
12132
1213361
1213362
1213363
1213364
1213365
1213366
1213367
1213368
1213369
1213370
1213371
1213372
1213373
1213374
1213375
1213376
1213377
1213379
12134
1213406
1213422
1213429
12135
1213588
12136
1213620
1213621
12137
12138
1213881
12139
1213952
1213957
1213958
1213959
1213960
1213961
1213962
1213963
1213964
1213965
1213966
1213967
1213968
1213969
1213970
1213971
1213972
1213973
1213974
1213975
1213976
1213977
1213978
1213979
1213980
1213981
1213982
1213983
1213984
1213985
1213986
1213987
1213988
1213989
1213990
1214023
1214024
1214025
1214026
1214027
1214028
1214029
1214030
1214031
1214032
1214033
1214034
1214035
1214036
1214037
1214038
1214039
1214040
1214041
1214042
1214043
1214044
1214045
1214046
1214047
1214048
1214049
1214050
1214051
1214052
1214053
1214054
1214055
1214056
1214057
1214058
1214059
1214060
1214061
1214062
1214078
12141
1214137
1214138
1214139
12142
1214230
121429
12143
121430
121431
121432
121434
121435
121436
121437
121438
121439
12144
121440
121441
121442
121444
121445
1214458
1214459
121446
121447
121449
12145
121450
121451
121452
121454
121455
121456
121457
121459
12146
121460
1214618
1214619
1214620
1214621
1214622
1214623
1214624
1214625
1214626
1214627
1214628
1214629
1214630
1214631
1214632
12147
1214791
1214792
1214793
1214794
1214795
1214796
1214797
1214798
1214799
12148
1214800
1214801
1214802
1214803
1214804
1214805
1214806
1214807
1214808
1214809
1214810
1214811
1214812
1214813
1214814
1214815
1214816
1214817
1214818
1214819
1214820
1214821
1214822
1214823
1214824
1214825
1214826
1214827
1214828
1214829
1214830
1214831
1214832
1214833
1214834
1214835
1214836
1214837
1214838
1214839
1214840
1214841
1214842
1214843
1214844
1214845
1214846
1214847
1214848
1214849
1214850
1214851
1214852
1214853
1214854
1214855
1214856
1214857
1214858
1214859
1214860
1214861
1214862
1214863
1214864
1214865
1214866
1214867
1214868
1214869
1214870
1214871
1214872
1214873
1214874
1214875
1214876
1214877
1214878
1214879
1214880
1214881
1214882
1214883
1214884
1214885
1214886
1214887
1214888
1214889
1214890
1214891
1214892
1214893
1214894
1214895
1214896
1214897
1214898
1214899
12149
1214900
1214906
1214920
1214953
1214955
1214956
1214957
1214958
1214959
1214960
1214961
1214962
1214963
1214964
1214965
1214966
1214967
1214968
1214969
1214970
1214971
1214972
1214973
1214974
1214975
1214976
1214977
1214978
1214979
1214980
1214981
1214982
1214983
1214984
1214985
1214986
1214987
1214988
1214989
1214990
1214991
1214992
1214993
1214994
1214995
1214996
1214997
1214998
1214999
12150
1215000
1215001
1215002
1215003
1215004
1215005
1215006
1215007
1215008
1215009
1215010
12151
12152
12153
1215304
1215305
1215306
1215307
1215308
1215309
1215310
1215311
1215312
1215313
1215314
1215315
1215316
1215317
1215318
1215319
1215320
1215321
1215322
121536
12154
1215412
1215413
1215414
1215415
1215416
1215417
1215418
1215419
1215420
1215421
1215422
1215423
1215424
1215425
1215426
1215427
1215428
1215429
1215430
1215431
1215432
1215433
1215434
1215435
1215436
1215437
1215438
1215439
1215440
1215441
1215442
1215443
1215444
1215445
1215446
1215447
1215448
1215449
1215450
1215451
1215452
1215453
1215454
1215455
1215456
1215457
1215458
1215459
1215460
1215461
1215462
1215463
1215464
1215465
1215466
1215467
1215468
1215469
1215470
1215471
1215472
1215473
1215474
1215475
1215476
1215477
1215478
1215479
1215480
1215481
1215482
1215483
1215484
1215485
1215486
1215487
1215488
1215489
1215490
1215491
1215492
1215493
1215494
1215495
1215496
1215497
1215498
1215499
12155
1215500
1215501
1215502
1215503
1215504
1215505
1215506
1215507
1215508
1215509
1215510
1215511
1215512
1215513
1215514
1215515
1215516
1215517
1215518
1215519
1215520
1215521
1215522
1215523
1215524
1215525
1215526
1215527
1215528
1215529
1215530
1215531
1215532
1215533
1215534
1215535
1215536
1215537
1215538
1215539
1215540
1215541
1215542
1215543
1215544
1215545
1215546
1215547
1215548
1215549
1215550
1215551
1215552
1215553
1215554
1215555
1215556
1215557
1215558
1215559
1215560
1215561
1215562
1215563
1215564
1215565
1215566
1215567
1215568
1215569
1215570
1215571
1215572
1215573
1215574
1215575
1215576
1215577
1215578
1215579
1215580
1215581
1215582
1215583
1215584
1215585
1215586
1215587
1215588
1215589
1215590
1215591
1215592
1215593
1215594
1215595
1215596
1215597
1215598
1215599
1215684
12157
12158
1215919
1215920
1215921
1215922
12160
12161
12162
12163
12164
1216472
12165
1216504
12166
12167
12168
1216888
1216889
1216890
1216891
1216892
1216893
1216894
1216895
1216896
1216897
1216898
1216899
12169
1216900
1216901
1216902
1216903
1216904
1216905
1216906
1216907
1216908
1216909
1216910
1216911
1216912
1216913
1216914
1216915
1216916
1216917
1216918
1216920
1216921
1216924
1216925
1216927
1216928
12170
1217066
1217067
12171
1217117
1217118
1217119
1217120
1217121
1217122
1217123
1217124
1217125
1217126
1217127
1217128
1217129
1217130
1217131
1217132
1217133
1217134
12172
12173
1217303
1217304
1217305
1217309
1217310
1217311
12174
12175
1217553
1217554
1217555
1217556
1217557
1217558
1217559
1217560
1217561
1217562
1217563
1217568
12176
12177
1217769
1217770
1217771
1217772
1217773
1217774
1217775
1217776
1217777
1217778
12178
1217821
1217840
1217841
1217842
1217843
1217844
1217845
1217846
1217847
1217848
1217849
1217850
1217851
1217852
1217853
1217854
1217855
1217856
1217857
1217858
1217859
1217860
1217861
1217862
12179
121791
121794
12180
12181
121816
12182
1218248
1218249
1218250
1218251
1218252
1218253
1218254
1218255
1218299
12183
1218300
1218301
1218302
1218303
1218304
1218305
1218306
1218307
1218308
1218309
12184
1218487
1218488
1218489
1218490
12185
12186
1218619
1218620
1218621
1218622
1218623
1218624
1218625
1218626
1218627
1218628
1218629
1218630
1218631
1218632
1218633
1218634
1218635
1218636
1218637
1218638
1218639
1218640
1218641
1218642
1218643
1218644
1218645
1218646
1218647
1218648
1218649
1218650
1218651
1218652
1218653
1218654
1218655
1218656
1218657
1218658
1218659
1218660
1218661
1218662
1218664
12187
1218727
12188
12189
12190
1219258
1219259
1219260
1219261
1219262
1219263
1219264
1219265
1219268
1219269
1219350
1219351
1219352
1219353
1219376
1219377
1219378
1219379
1219380
1219381
12194
1219404
1219405
1219406
1219407
1219413
1219416
1219419
1219422
1219423
1219424
1219425
1219426
1219427
1219428
1219429
1219465
1219466
12195
1219528
1219529
1219530
1219543
1219544
1219545
1219546
1219547
1219548
1219549
1219550
1219551
1219552
1219553
1219554
1219555
1219556
1219557
1219558
1219559
1219560
1219561
1219562
1219563
1219564
1219565
1219566
1219567
1219568
1219569
1219570
1219571
1219572
1219573
1219574
1219575
1219576
12196
12197
1219761
12198
1219875
1219876
1219877
1219878
1219896
12199
12200
1220025
12201
12202
1220265
12203
12204
1220487
1220488
1220489
12205
1220552
12206
12207
1220770
12208
12209
12210
12211
12212
1221206
1221208
1221219
12213
1221391
12214
1221437
1221449
12215
1221516
12216
1221605
1221606
1221607
1221608
1221622
1221623
1221637
1221646
12217
12218
1221881
1221882
12219
12220
1222019
122203
1222038
1222039
1222040
1222041
1222042
1222043
1222044
1222045
1222046
1222047
1222048
1222049
1222050
1222051
122209
12221
122210
122211
122212
122213
122214
122215
122216
122217
12222
1222247
1222248
1222249
1222250
1222251
1222252
12223
12224
12225
12226
12227
12228
122280
12229
122291
12230
12232
1223278
1223279
12233
1223302
12234
12235
1223561
1223562
12236
12237
12238
1223808
1223809
1223810
1223822
1223823
1223824
1223825
1223826
1223827
1223828
1223829
1223830
1223831
1223832
1223833
1223834
1223835
1223836
1223837
1223838
1223839
122389
12239
122390
12240
1224095
12241
12242
1224220
1224221
12243
1224303
1224327
1224328
1224329
1224330
1224331
1224332
1224333
1224334
1224335
1224336
1224337
1224338
1224339
1224340
1224341
1224342
1224343
1224344
1224345
1224346
1224347
1224348
1224349
1224350
1224351
1224352
1224360
1224361
1224362
1224363
1224364
1224365
1224366
1224367
1224368
1224369
1224370
1224371
1224372
1224373
1224374
1224375
1224376
1224377
1224378
1224379
1224380
1224381
1224382
1224383
1224384
1224385
1224386
1224387
1224388
1224389
1224390
1224391
1224392
1224393
1224394
1224395
1224396
1224397
1224398
1224399
12244
1224400
1224401
1224402
1224403
1224404
1224405
1224406
1224407
1224408
1224409
1224410
1224411
1224412
1224413
1224414
1224510
1224515
1224516
1224517
1224519
1224520
1224522
1224524
1224525
1224526
1224527
1224528
1224529
1224530
1224531
1224532
1224533
1224534
1224535
1224536
1224537
1224538
1224539
1224540
1224541
12246
1224676
1224677
12247
12248
1224811
1224818
1224819
1224820
12249
12250
1225069
12251
12252
12253
1225403
1225404
1225405
1225406
1225407
1225408
1225409
1225411
1225412
1225413
1225414
1225415
1225416
1225417
1225418
1225419
1225420
1225421
1225422
1225423
1225424
1225425
1225426
1225427
1225428
1225429
1225430
1225431
1225432
1225433
1225434
1225436
1225437
1225438
1225439
1225440
1225441
1225442
1225443
1225444
1225445
1225446
1225447
1225448
1225449
1225450
1225451
1225452
1225453
1225454
1225455
1225456
1225457
1225458
1225459
1225460
1225461
1225462
1225463
1225464
1225465
1225466
1225467
1225468
1225469
1225470
1225471
1225472
1225473
1225474
1225475
1225479
1225483
1225484
1225485
1225486
1225487
1225488
1225489
1225490
1225491
12256
1225644
12257
1225730
1225732
1225739
1225740
1225741
1225742
1225743
1225744
1225745
1225746
1225747
1225748
1225749
1225750
1225751
1225752
1225753
1225754
1225755
1225756
1225757
1225758
1225759
1225760
1225761
1225762
1225763
1225764
1225765
1225766
1225767
1225768
12258
1225807
1225808
1225860
12259
12260
12261
12262
1226266
12263
1226329
1226368
12264
1226492
1226493
1226494
1226495
1226496
1226497
1226498
1226499
1226500
1226501
1226502
1226503
1226504
1226505
1226506
1226507
1226509
1226510
1226511
1226531
12266
1226655
1226656
1226657
12267
1226722
1226723
12268
12269
12270
12271
12273
1227348
1227354
1227355
1227356
1227357
12274
12275
1227511
1227512
1227513
1227514
1227515
1227516
1227517
1227519
1227520
1227521
1227522
1227523
1227524
1227525
1227557
1227558
1227559
12276
1227658
12277
1227786
1227787
1227788
1227789
1227790
1227791
1227792
1227793
1227794
1227795
1227796
1227797
1227798
1227799
12278
1227800
1227801
1227802
1227803
1227804
1227805
1227806
1227807
1227926
1227927
1227928
1227929
12280
1228012
1228013
1228014
1228060
1228061
1228062
1228063
1228064
1228065
1228066
1228067
1228068
1228069
1228070
1228071
1228072
1228073
1228074
1228075
1228076
1228077
1228078
1228079
1228080
1228081
1228082
1228083
1228084
1228085
1228086
1228087
1228088
1228089
1228090
1228091
1228092
1228093
1228094
1228095
1228096
1228097
1228098
1228099
12281
1228100
1228101
1228102
1228103
1228104
1228105
1228106
1228107
1228108
1228109
1228110
1228111
1228112
1228113
1228114
1228115
1228116
1228117
1228118
1228119
1228120
1228121
1228122
1228123
1228124
1228125
1228126
1228127
1228128
1228129
1228130
1228131
1228132
1228133
1228134
1228135
1228136
1228137
1228138
1228139
1228140
1228141
1228142
1228143
1228144
1228145
1228146
1228147
1228148
1228149
1228150
1228151
1228152
1228153
1228154
1228155
1228156
1228157
1228158
1228159
1228160
1228161
1228162
1228163
1228164
1228165
1228166
1228167
1228168
1228169
1228170
1228171
1228172
1228173
1228174
1228175
1228176
1228177
1228178
1228179
1228180
1228181
1228182
1228183
1228184
1228185
1228186
1228187
1228188
1228189
1228190
1228191
1228192
1228193
1228194
1228195
1228196
1228197
1228198
1228199
12282
1228200
1228201
1228202
1228203
1228204
1228205
1228206
1228207
1228208
1228209
1228210
1228211
1228212
1228213
1228214
1228215
1228216
1228217
1228218
1228219
1228220
1228221
1228222
1228223
1228224
1228225
1228226
1228227
1228228
1228229
1228230
1228231
1228232
1228233
1228234
1228235
1228236
1228237
1228238
1228239
1228240
1228241
1228242
1228243
1228244
1228245
1228246
1228247
1228248
1228249
1228250
1228251
1228252
1228253
1228254
1228255
1228256
1228257
1228258
1228259
1228260
1228261
1228262
1228263
1228264
1228265
1228266
1228267
1228268
1228269
1228270
1228271
1228272
1228273
1228274
1228275
1228276
1228277
1228278
1228279
1228280
1228281
1228282
1228283
1228284
1228285
1228286
1228287
1228288
1228289
1228290
1228291
1228292
1228293
1228294
1228295
1228296
1228297
1228298
1228299
12283
1228300
1228301
1228302
1228303
1228304
1228305
1228306
1228307
1228308
1228309
1228310
1228311
1228312
1228313
1228314
1228315
1228316
1228317
1228318
1228319
1228320
1228321
1228322
1228323
1228324
1228325
1228326
1228327
1228328
1228329
1228330
1228331
1228332
1228333
1228334
1228335
1228336
1228337
1228338
1228339
1228340
1228341
1228342
1228343
1228344
1228345
1228346
1228347
1228349
1228350
1228351
1228352
1228353
1228354
1228355
1228356
1228357
1228358
1228359
1228360
1228361
1228362
1228363
1228364
1228365
1228366
1228367
1228368
1228369
1228370
1228371
1228372
1228373
1228374
1228375
1228376
1228377
1228378
1228379
1228380
1228381
1228382
1228383
1228384
1228385
1228386
1228387
1228388
1228389
1228390
1228391
1228392
1228393
1228394
1228395
1228396
1228397
1228398
1228399
1228400
1228401
1228402
1228403
1228404
1228405
1228406
1228407
1228408
1228409
1228410
1228411
1228412
1228413
1228414
1228415
1228416
1228417
1228418
1228419
1228420
1228421
1228422
1228423
1228424
1228425
1228426
1228427
1228428
1228429
1228430
1228431
1228432
1228433
1228435
1228436
1228437
1228438
1228439
1228440
1228441
1228442
1228443
1228444
1228445
1228446
1228447
1228448
1228449
1228450
1228451
1228452
1228453
1228454
1228455
1228456
1228457
1228458
1228459
1228460
1228461
1228462
1228463
1228464
1228465
1228466
1228467
1228468
1228469
1228470
1228471
1228472
1228473
1228474
1228475
1228476
1228477
1228478
1228479
1228480
1228482
1228483
1228484
1228485
1228486
1228488
1228489
1228490
1228492
1228493
1228494
1228495
1228496
1228497
1228498
1228499
12285
1228500
1228501
1228502
1228503
1228504
1228505
1228507
1228508
1228509
1228511
1228512
1228513
1228514
1228515
1228516
1228517
1228518
1228519
1228520
1228522
1228524
1228525
1228526
1228528
1228529
1228530
1228531
1228532
1228533
1228534
1228535
1228536
1228537
1228538
1228539
1228540
1228541
1228542
1228543
1228544
1228545
1228546
1228547
1228548
1228549
1228550
1228551
1228552
1228553
1228554
1228555
1228556
1228557
1228558
1228559
1228560
1228561
1228562
1228563
1228564
1228565
1228566
1228567
1228568
1228570
1228571
1228573
1228574
1228575
1228576
1228577
1228578
1228579
1228580
1228581
1228582
1228583
1228584
1228585
1228586
1228587
1228588
1228589
1228590
1228591
1228592
1228593
1228594
1228595
1228596
1228597
1228598
1228599
12286
1228601
1228602
1228603
1228604
1228605
1228606
1228607
1228608
1228609
1228610
1228611
1228612
1228613
1228614
1228615
1228616
1228617
1228618
1228619
1228621
1228622
1228623
1228626
1228627
1228628
1228629
1228630
1228631
1228632
1228633
1228634
1228636
1228637
1228638
1228639
1228640
1228641
1228642
1228643
1228644
1228645
1228646
1228647
1228648
1228649
1228650
1228651
1228652
1228653
1228654
1228655
1228656
1228657
1228658
1228659
1228660
1228661
1228662
1228663
1228664
1228665
1228666
1228667
1228668
1228669
1228670
1228671
1228672
1228673
1228674
1228675
1228676
1228677
1228678
1228679
1228680
1228681
1228682
1228683
1228684
1228685
1228686
1228687
1228688
1228689
1228690
1228691
1228692
1228693
1228694
1228695
1228696
1228697
1228698
1228699
12287
1228700
1228701
1228702
1228703
1228704
1228705
1228706
1228707
1228708
1228709
1228710
1228711
1228712
1228713
1228714
1228715
1228716
1228717
1228718
1228719
1228720
1228721
1228722
1228723
1228724
1228725
1228726
1228727
1228728
1228729
1228730
1228731
1228732
1228735
1228736
1228737
1228738
1228739
1228740
1228741
1228742
1228743
1228744
1228745
1228746
1228747
1228748
1228749
1228750
1228751
1228752
1228753
1228754
1228755
1228756
1228757
1228758
1228759
1228760
1228761
1228762
1228763
1228765
1228766
1228768
1228769
1228771
1228773
1228774
1228775
1228777
1228778
1228779
1228781
1228784
1228785
1228795
12288
1228801
1228802
1228803
1228804
1228805
1228806
1228807
1228808
1228809
1228810
1228811
1228812
1228813
1228814
1228815
1228816
1228817
1228818
1228819
1228820
1228821
1228822
1228823
1228824
1228825
1228826
1228827
1228828
1228829
1228830
1228831
1228833
1228834
1228835
1228836
1228837
1228838
1228839
1228840
1228841
1228842
1228843
1228844
1228845
1228846
1228847
1228848
1228849
1228852
1228853
1228856
1228857
1228858
1228859
1228860
1228862
1228863
1228864
1228865
1228866
1228867
1228868
1228869
1228870
1228871
1228872
1228873
1228874
1228875
1228876
1228877
1228878
1228879
1228880
1228881
1228882
1228883
1228884
1228885
1228886
1228887
1228888
1228889
1228890
1228891
1228892
1228893
1228894
1228895
1228896
1228897
1228898
1228899
12289
1228900
1228901
1228902
1228903
1228904
1228905
1228906
1228907
1228908
1228909
1228910
1228911
1228912
1228913
1228914
1228915
1228916
1228917
1228918
1228919
1228920
1228921
1228922
1228923
1228924
1228925
1228926
1228927
1228928
1228929
1228930
1228931
1228932
1228933
12291
122910
122911
122912
122913
122914
122915
122916
122917
122918
1229186
1229189
122919
1229190
12292
122920
122921
122922
122923
122924
122925
122928
122929
12293
1229324
1229325
1229326
12294
1229455
1229456
1229457
1229469
1229470
1229471
1229472
1229473
1229474
1229483
12295
1229525
1229528
1229529
1229530
1229531
1229532
1229533
1229534
1229535
1229536
1229537
1229538
1229539
1229540
1229541
1229542
1229543
1229544
1229545
1229546
1229547
1229548
1229549
1229550
1229551
1229552
1229553
1229554
1229555
1229556
1229557
1229558
1229559
1229560
1229561
1229562
1229563
1229564
1229565
1229566
1229567
1229568
1229569
1229570
1229571
1229572
1229573
1229574
1229575
1229576
1229577
1229578
1229579
1229580
1229581
1229582
1229583
1229584
1229585
1229586
1229587
1229588
1229589
1229590
1229591
1229592
1229593
1229594
1229595
1229596
1229597
1229598
1229599
12296
1229600
1229601
1229602
1229603
1229604
1229605
1229606
1229607
1229608
1229609
122961
1229610
1229611
1229612
1229613
1229614
1229615
1229616
1229617
1229618
1229619
122962
1229620
1229626
1229627
1229628
1229629
1229630
1229631
1229632
1229633
1229634
1229636
1229637
1229638
1229639
1229640
1229641
1229657
1229676
1229677
1229678
1229679
1229680
1229681
1229682
1229683
1229684
1229685
1229686
12297
1229762
1229763
1229764
1229765
1229766
1229767
1229768
1229769
1229770
1229771
1229772
1229773
1229774
1229775
1229777
1229778
1229779
12298
1229832
1229833
1229834
1229835
1229836
1229837
1229838
1229839
1229840
12299
1229912
1229913
12300
12301
1230175
1230176
1230177
1230178
1230179
1230180
1230181
1230182
1230183
1230184
1230185
1230186
1230187
1230188
1230189
1230191
1230192
1230193
1230194
1230195
1230196
1230197
1230198
1230199
12302
1230200
1230201
1230202
1230203
1230204
1230205
1230206
1230207
1230208
1230209
1230210
1230211
1230212
1230213
1230214
1230215
1230216
1230217
1230218
1230219
1230220
1230221
1230222
1230223
1230224
1230225
1230226
1230227
1230228
1230229
1230230
1230231
1230232
1230233
1230234
1230235
1230236
1230237
1230238
1230239
1230240
1230241
1230242
1230243
1230244
1230245
1230246
1230247
1230248
1230249
1230250
1230251
1230252
1230253
1230254
12303
1230315
1230390
12304
12305
12306
1230646
12307
12308
12309
12310
1231002
1231003
1231080
1231081
1231082
1231083
1231084
1231085
1231086
1231087
1231088
1231089
1231090
1231091
1231092
1231093
1231094
1231095
1231096
1231097
1231098
1231099
12311
1231100
1231101
1231102
1231103
1231104
1231105
1231106
1231107
1231108
1231109
1231110
1231111
1231112
1231113
1231114
1231115
1231140
1231141
1231142
1231143
1231144
1231145
1231146
1231147
1231148
1231149
1231150
1231151
1231152
1231153
1231154
1231155
1231156
1231157
1231158
1231159
1231160
1231161
1231162
1231163
1231164
1231165
1231166
1231167
1231168
1231169
1231170
1231171
1231172
1231173
1231174
1231175
1231176
1231177
12312
1231264
1231265
1231266
1231267
1231268
1231269
1231270
1231271
1231272
1231273
1231274
1231275
1231276
1231277
1231278
1231279
1231280
1231281
1231282
1231283
1231284
1231286
1231287
1231288
1231289
1231290
1231291
1231292
1231293
1231295
1231296
1231298
1231299
12313
1231300
1231301
1231302
1231303
1231304
1231305
1231306
1231307
1231308
1231309
1231310
1231311
1231312
1231313
1231314
1231315
1231316
1231317
1231318
1231319
1231320
1231321
1231322
1231323
1231324
1231325
1231331
1231334
12314
12315
12316
1231607
1231608
1231609
1231610
1231611
1231612
1231613
1231614
1231615
1231616
1231617
1231621
12317
1231709
12318
12319
1231900
1231901
1231902
1231903
1231904
1231905
1231906
1231907
1231929
1231972
12320
12321
1232138
12322
12323
12324
1232468
1232498
12325
12326
1232618
1232619
1232620
1232625
1232626
1232637
1232640
1232647
1232658
1232669
1232670
1232671
12327
1232732
1232733
1232736
1232737
1232738
1232754
12328
1232868
1232869
1232870
1232871
1232872
1232896
12329
12330
1233096
1233097
12331
1233167
1233169
1233177
1233178
12332
1233218
1233219
12333
1233314
1233315
1233316
1233317
1233320
1233383
1233479
1233483
1233484
1233485
1233494
1233495
1233522
1233523
123358
1233675
1233678
1233735
1233983
1233985
1234171
1234417
1234611
1234615
1234616
1234688
1234689
1234690
1234691
1234692
1234693
1234694
1234695
1234696
1234697
1234698
1234699
1234700
1234808
1234809
1234869
1234872
1234874
1234878
1234879
1234880
1234881
1234882
1234883
1234884
1234886
1234887
12349
12350
1235280
1235281
1235282
1235285
1235286
1235287
1235288
1235289
1235314
1235419
1235421
1235427
1235428
1235429
1235430
123561
1235662
1235806
123595
1235991
1235992
1235993
1235994
1235995
1235996
1235998
1235999
1236005
1236006
1236007
1236008
1236009
1236010
1236011
1236012
1236013
1236014
1236015
1236016
1236017
1236018
1236019
1236020
1236021
1236022
1236023
1236024
1236025
1236026
1236027
1236028
1236029
1236030
1236031
1236032
1236033
1236034
1236035
1236036
1236037
1236038
1236039
1236040
1236041
1236042
1236043
1236047
123630
1236391
1236392
1236393
1236394
1236395
1236396
1236397
1236398
1236399
1236400
1236401
1236402
1236403
1236404
1236405
1236406
1236407
1236408
1236409
1236410
1236551
1236552
1236553
1236554
1236555
1236556
1236557
1236558
1236559
1236560
1236561
1236565
1236566
1236567
1236568
1236569
1236570
1236767
1236980
1236981
1236982
1236983
1236984
1236985
1236986
1236987
1236991
1236992
1236993
1236994
1236995
1236996
1236997
1236998
1236999
1237000
1237001
1237002
1237003
1237004
1237005
1237006
1237007
1237008
1237009
1237010
1237011
1237012
1237013
1237014
1237015
1237016
1237017
1237018
1237019
1237020
1237021
1237022
1237023
1237024
1237025
1237026
1237027
1237063
1237064
12371
1237117
1237118
1237155
1237156
123735
123738
123739
123740
123741
123742
1237423
1237424
1237425
1237426
1237427
1237428
1237429
123743
1237430
1237431
1237432
1237433
1237434
1237435
1237436
1237437
1237438
1237439
123744
1237440
1237441
1237442
1237443
1237444
1237445
1237446
1237447
1237448
1237449
1237450
1237451
1237452
1237453
1237454
1237455
1237456
1237457
1237458
1237459
1237460
1237461
1237462
1237463
1237464
1237465
1237466
1237467
1237468
1237469
1237470
1237471
1237472
1237473
1237474
1237475
1237476
1237477
1237478
1237479
1237480
1237481
1237482
1237483
1237484
1237485
1237486
1237487
1237488
1237489
1237490
1237491
1237492
1237493
1237494
1237495
1237496
1237497
1237714
123775
123776
123777
123778
1237871
1237872
1237873
1238162
1238267
1238268
1238269
1238270
1238271
1238272
1238273
1238274
1238275
1238276
1238277
1238278
1238279
1238280
1238281
1238282
1238283
1238284
1238455
1238886
1239210
1239211
1239212
1239213
1239214
1239215
1239216
1239217
1239218
1239219
1239220
1239221
1239222
1239223
1239224
1239225
1239226
1239227
1239228
1239229
1239230
1239231
1239232
1239233
1239234
1239235
1239236
1239237
1239238
1239239
1239240
1239241
1239242
1239243
1239244
1239245
1239246
1239247
1239248
1239249
1239250
1239251
1239252
1239253
1239254
1239255
1239256
1239257
1239258
1239259
1239260
1239261
1239262
1239263
1239264
1239265
1239266
1239267
1239294
1239295
123932
1239379
1239416
1239435
1239437
1239438
1239439
1239441
1239452
1239565
1239566
1239567
1239568
1239569
1239570
1239571
1239572
1239573
1239574
1239575
1239576
1239577
1239578
1239579
1239580
1239581
1239582
1239583
1239798
1239799
1239800
1239801
1239805
1239806
1239807
1239808
1239809
1239810
1239811
1239812
1239813
1239814
1239815
1239816
1239817
1239818
1239819
1239820
1239821
1239823
1239824
1239825
1239826
1239827
1239832
1239946
1239947
1239948
1239949
1240004
1240008
1240009
1240010
1240011
1240012
1240013
1240014
1240015
1240016
1240017
1240018
1240019
1240020
1240021
1240120
1240121
1240122
1240123
1240124
1240128
1240129
1240489
1240574
1240575
1240576
1240577
1240578
1240579
1240580
1240581
1240582
1240583
1240584
1240585
1240586
1240587
1240588
1240589
1240590
1240591
1240592
1240593
1240594
1240595
1240596
1240597
1240711
1240797
1240976
1241370
1241371
1241374
1241375
1241376
1241377
1241378
1241379
1241380
1241381
1241382
1241383
1241384
1241385
1241386
1241387
1241388
1241389
1241390
1241391
1241392
1241393
1241394
1241395
1241396
1241397
1241398
1241399
1241400
1241401
1241402
1241403
1241404
1241405
1241406
1241407
1241408
1241409
1241410
1241411
1241412
1241438
1241918
1241932
1241933
1241957
1241966
1241967
1241968
1241969
1241970
1241971
1241972
1241973
1241974
1242120
1242121
1242122
1242123
1242124
1242125
1242126
1242140
1242141
1242142
1242143
1242144
1242145
1242179
1242180
1242181
1242182
1242183
1242184
1242185
1242186
1242187
1242188
1242189
1242190
1242191
1242192
1242193
1242194
1242195
1242196
1242197
1242198
1242199
1242200
1242201
1242202
1242203
1242204
1242205
1242206
1242207
1242208
1242209
1242210
1242211
1242212
1242213
1242214
1242215
1242216
1242217
1242218
1242219
1242220
1242221
1242222
1242223
1242224
1242225
1242226
1242227
1242228
1242229
1242230
1242231
1242232
1242233
1242234
1242235
1242236
1242237
1242238
1242239
1242240
1242241
1242242
1242243
12424
12425
1242733
1242769
1242770
1242771
1242772
1242773
1242774
1242775
1242776
1242777
1242778
1242779
1242780
1242781
1242782
1242783
1242784
1242785
1242786
1242787
1242788
1242789
1242795
1242796
1242797
1242798
1242799
1242800
1242801
1242802
1242808
1242809
1242810
1242814
1242815
1242863
1242878
1242879
1242880
1242881
1242882
1242883
1242884
1242885
1242886
12429
12430
124304
12431
124313
1243178
1243179
1243182
1243184
1243185
1243186
1243187
1243188
1243189
1243190
1243191
1243192
1243193
1243194
1243195
1243196
1243197
1243198
1243199
12432
1243200
1243201
1243202
1243203
1243204
1243205
1243206
1243207
1243208
1243209
1243210
1243211
1243212
1243213
1243214
1243215
1243216
1243217
1243218
1243219
1243220
1243221
1243222
1243223
1243224
1243225
1243226
1243227
1243228
1243229
1243230
1243231
1243232
1243233
1243234
1243235
1243236
1243237
1243238
1243239
1243240
1243241
1243242
1243243
1243244
1243245
1243246
1243247
1243248
1243249
1243250
1243251
1243252
1243253
1243254
1243255
1243256
1243257
1243258
1243259
1243260
1243261
1243262
1243263
1243264
1243265
1243266
1243267
1243268
1243269
1243270
1243271
1243272
1243273
1243274
1243275
1243276
1243277
1243278
1243279
1243280
1243281
1243282
1243283
1243284
1243285
1243286
1243287
1243288
1243289
1243290
1243291
1243292
1243293
1243294
1243295
1243296
1243297
1243298
1243299
12433
1243300
1243301
1243302
1243303
1243304
1243305
1243306
1243307
1243308
1243309
1243310
1243311
1243312
1243313
1243314
1243315
1243316
1243317
1243318
1243319
1243320
1243321
1243322
1243323
1243324
1243325
1243326
1243327
1243328
1243329
1243330
1243331
1243332
1243333
1243334
1243335
1243336
1243337
1243338
1243339
1243340
1243341
1243342
1243343
1243344
1243345
1243346
1243347
1243348
1243349
1243350
1243351
1243352
1243353
1243354
1243355
1243356
1243357
1243358
1243359
1243360
1243361
1243362
1243363
1243364
1243365
1243366
1243367
1243368
1243369
1243370
1243371
1243372
1243373
1243374
1243375
1243376
1243377
1243378
1243379
1243380
1243381
1243382
1243383
1243384
1243385
1243386
1243387
1243388
1243389
1243390
1243391
1243392
1243393
1243394
1243395
1243396
1243397
1243398
1243399
1243400
1243401
1243402
1243403
1243404
1243405
1243406
1243407
1243408
1243409
1243410
1243411
1243412
1243413
1243414
1243415
1243416
1243417
1243418
1243419
1243420
1243421
1243422
1243423
1243424
1243425
1243426
1243427
1243428
1243429
1243430
1243431
1243432
1243433
1243434
1243435
1243436
1243437
1243438
1243439
1243440
1243441
1243442
1243443
1243444
1243445
1243446
1243447
1243448
1243449
1243450
1243451
1243452
1243453
1243454
1243455
1243456
1243457
1243458
1243459
1243460
1243461
1243462
1243463
1243464
1243465
1243466
1243467
1243468
1243469
1243470
1243471
1243472
1243473
1243474
1243475
1243476
1243477
1243478
1243479
1243480
1243481
1243482
1243483
1243484
1243485
1243486
1243487
1243488
1243489
1243490
1243491
1243492
1243493
1243494
1243495
1243496
1243497
1243498
1243499
12435
1243500
1243501
1243502
1243503
1243504
1243505
1243506
1243507
1243508
1243509
1243510
1243511
1243512
1243513
1243514
1243515
1243516
1243517
1243518
1243519
1243520
1243521
1243522
1243523
1243524
1243525
1243526
1243527
1243528
1243529
1243530
1243531
1243532
1243533
1243534
1243535
1243536
1243537
1243538
1243539
1243540
1243541
1243542
1243543
1243544
1243545
1243546
1243547
1243548
1243549
1243550
1243551
1243552
1243553
1243554
1243555
1243556
1243557
1243558
1243559
1243560
1243561
1243562
1243563
1243564
1243565
1243566
1243567
1243568
1243569
1243570
1243571
1243572
1243573
1243574
1243575
12436
12438
1243877
1243878
1243879
1243880
1243881
1243882
1243883
1243884
1243885
1243886
1243887
1243888
1243889
1243890
12439
12440
12441
1244107
1244157
1244158
1244159
1244160
1244161
1244162
1244163
1244164
1244165
1244166
1244167
1244168
1244169
1244170
1244171
1244172
1244173
1244174
1244175
1244176
1244177
1244178
1244179
1244180
1244181
1244182
1244183
1244190
1244203
12444
12445
1244515
1244516
1244517
1244518
1244519
1244520
1244521
1244522
1244523
1244524
1244525
1244526
1244527
1244563
1244564
1244565
1244846
1244847
1244848
1244849
1244850
1244851
1244852
1244853
1244854
1244855
1244871
1244872
1244873
1244874
1244875
1244876
1244877
1244878
1244879
1244880
1244881
1244882
1244883
1244884
1244885
1244886
12450
12451
1245183
1245184
1245185
1245186
1245187
1245188
1245189
1245190
1245191
12452
1245464
1245470
12455
1245560
1245561
1245562
1245563
1245564
1245565
1245566
1245593
12456
12458
1245827
1245909
12461
1246478
1246481
1246482
1246483
12465
1246548
1246554
1246555
1246556
1246557
1246558
1246559
1246560
1246561
1246562
1246563
1246564
1246565
1246566
1246567
1246568
1246569
1246570
1246571
1246572
1246573
1246574
1246575
1246576
1246577
1246578
1246579
12466
1246650
1246651
1246652
1246653
1246654
1246655
1246656
1246657
1246658
1246659
1246675
1246677
1246678
1246679
12468
1246848
1246849
1246850
1246999
12470
1247000
1247001
1247002
1247003
1247004
1247005
1247006
1247007
1247008
1247009
1247010
1247011
1247012
1247013
1247014
1247015
1247016
1247017
1247018
12471
1247113
1247114
1247115
1247116
12472
1247238
1247239
1247240
1247241
1247242
1247243
1247244
1247245
1247246
1247247
1247248
1247249
1247250
1247251
1247252
1247253
1247254
1247255
1247259
1247260
1247261
1247262
1247263
1247264
1247265
1247266
1247267
1247268
1247269
1247270
1247271
1247272
1247273
1247274
1247275
1247276
1247277
1247278
1247279
1247280
1247281
1247282
1247283
1247284
1247285
1247286
1247287
1247288
1247289
1247290
1247291
1247292
1247293
1247294
1247295
1247296
1247297
1247298
1247299
12473
1247300
1247301
1247302
1247303
1247304
1247305
1247306
1247307
1247308
1247309
1247310
1247311
1247312
1247313
1247314
1247315
1247316
1247317
1247318
1247319
1247320
1247321
1247322
1247323
1247324
1247325
1247326
1247327
1247328
1247329
1247330
1247331
1247332
1247333
1247334
1247335
1247336
1247337
1247338
1247339
1247340
1247341
1247342
1247343
1247344
1247345
1247346
1247347
1247348
1247349
1247350
1247351
1247352
1247353
1247354
1247355
1247356
1247357
1247358
1247359
1247360
1247361
1247362
1247363
1247364
1247365
1247366
1247376
1247377
1247378
1247379
12474
1247460
1247461
1247462
1247463
1247464
1247465
1247466
1247467
1247468
1247469
1247470
1247476
1247477
1247491
1247492
1247493
1247494
1247495
1247496
1247497
1247498
1247499
12475
1247500
1247501
1247502
1247503
1247504
1247505
12477
12478
1247839
1247841
1247876
1247877
1247878
1247879
1247880
1247881
1247882
1247883
1247884
1247885
1247886
1247887
1247888
1247889
1247890
1247891
1247892
1247893
1247894
1247895
1247965
1247966
1247967
1247968
1247969
1247970
1247971
1247972
1247973
1247974
1247975
1247976
1247977
1247978
1247979
1247980
1247981
1247982
1247983
1247984
1247985
1247986
1247987
1247988
1247989
1247990
1247991
1247992
1247993
1247994
1247995
1247996
1247997
1247998
1247999
12480
1248130
1248131
1248132
1248133
1248134
1248135
1248136
1248250
1248331
1248332
1248333
1248335
1248336
1248337
1248338
1248339
1248340
1248341
1248342
1248343
1248344
1248345
1248346
1248347
1248348
1248349
1248396
1248470
1248471
1248472
1248473
124855
1248646
1248647
1248648
1248649
1248650
1248651
1248652
1248653
1248654
1248655
1248656
1248657
1248658
1248659
1248660
1248661
1248662
1248663
1248664
1248665
1248666
1248667
1248668
1248669
1248670
1248671
1248672
1248673
1248674
1248675
1248676
1248677
1248678
1248679
1248680
1248681
1248682
1248683
1248684
1248685
1248686
1248687
1248688
1248689
1248690
1248691
1248692
1248693
1248694
1248695
1248696
1248697
1248698
1248699
1248700
1248701
1248702
1248703
1248704
1248705
1248706
1248707
1248708
1248709
1248710
1248711
1248712
1248713
1248714
1249090
1249091
1249092
1249206
1249207
1249208
1249209
1249210
1249211
1249212
1249213
1249214
1249215
1249216
1249217
1249467
1249499
1249501
1249503
1249508
1249509
1249648
1249676
1249677
1249826
1249827
1249828
1249829
1249830
1249831
1249832
1249833
1249834
1249835
1249836
1249837
1249838
1249839
1249840
1249841
1249842
1249843
1249844
1249845
1249846
1249847
1249848
1249849
1249850
1249851
1249852
1249853
1249854
1249855
1249856
1249857
1249858
1249859
1249878
12499
1250303
1250315
1250316
1250359
1250360
1250361
1250362
1250363
1250364
1250365
1250375
1250376
1250377
1250378
1250379
1250380
1250381
1250382
1250383
1250385
1250386
1250387
1250388
1250389
1250390
1250391
1250392
1250393
1250394
1250395
1250396
1250397
1250398
1250399
1250519
12509
12513
12519
12521
125217
125218
125219
125220
125221
125222
125223
125224
125225
125226
125227
125228
125229
125230
125231
125232
125233
125234
125235
125236
125237
12524
12530
12538
12541
12542
1254405
1254406
1254407
1254408
1254409
1254410
1254411
1254412
1254413
1254414
1254415
1254416
1254417
1254418
1254419
1254420
1254425
1255287
1255288
1255289
1255290
1255291
1255292
1255293
1255294
1255296
1255301
12557
1255765
12558
1256057
1256512
1256518
1256519
1256520
1256521
1256523
1256524
1256530
1256595
1256596
1256597
1256598
1256599
1256600
1256601
1256602
1256603
1256604
1256605
1256606
1256607
1256608
1256609
1256610
1256611
1256612
1256613
1256614
1256615
1256616
1256617
1256618
1256619
1256620
1256621
1256622
1256623
1256624
1256625
1256626
1256627
1256628
1256629
1256630
1256631
1256632
1256633
1256634
1256635
1256636
1256637
1256638
1256639
1256786
1256787
1256788
1256846
1256847
1256848
1256849
1256850
1256851
1256852
1256853
1256854
1256855
1256856
1256857
1256866
1256868
1256869
1256870
1256871
1256872
1256873
1256874
1256875
1256876
1256877
1256878
1256879
1256880
1256881
1256882
12571
1257108
1257109
1257110
1257111
12578
125788
12583
12584
12585
1258697
1258698
1258699
125894
1259774
1259775
1259807
1259810
1259832
1260032
1260033
1260034
1260035
1260036
1260037
1260038
1260039
1260040
1260041
1260043
1260044
1260119
1260120
1260121
1260122
1260123
1260124
1260293
1260294
1260538
1260539
1260541
1260542
1260543
1260544
1260545
1260546
1260547
1260548
126070
126071
1260769
1260770
1260938
1260939
1260940
1260941
1260942
1260943
1260944
1260945
1260946
1260947
1260948
1260949
1260950
1260951
1260952
1261100
1261101
1261195
1261196
1261197
1261198
1261199
1261200
1261201
1261202
1261203
1261204
1261205
1261206
1261207
1261208
1261209
1261210
1261211
1261212
1261213
1261214
1261215
1261216
1261217
1261218
1261219
1261220
1261221
1261222
1261223
1261224
1261225
1261226
1261227
1261228
1261229
1261230
1261231
1261232
1261233
1261234
1261235
1261236
1261237
1261238
1261239
1261240
1261241
1261242
1261243
1261244
1261245
1261246
1261247
1261248
1261249
1261250
1261251
1261252
1261253
1261254
1261255
1261256
1261257
1261258
1261259
1261260
1261261
1261262
1261263
1261406
1261407
1261408
1261409
1261410
1261411
1261412
1261413
1261415
1261416
1261417
1261418
1261419
1261420
12615
1261611
1261612
1261613
1261614
1261615
1261657
1261659
1261660
1261661
1261662
1261664
1261665
1261666
1261667
1261669
1261670
1261671
1261672
1261673
1261674
1261675
1261676
1261677
1261678
1261679
1261680
1261682
1261683
1261684
1261685
1261686
1261687
1261688
1261689
1261690
1261691
1261692
1261693
1261694
1261696
1261697
1261698
1261699
1261700
1261701
1261702
1261703
1261704
1261705
1261706
1261707
1261708
1261709
1261710
1261711
1261712
1261713
1261714
1261715
1261716
1261717
1261718
1261719
1261720
1261721
1261722
1261723
1261724
1261725
1261726
1261727
1261728
1261729
1261730
1261731
1261732
1261733
1261734
1261735
1261736
1261737
1261738
1261739
1261740
1261741
1261742
1261743
1261744
1261745
1261746
1261747
1261748
1261749
1261750
1261751
1261753
1261754
1261755
1261756
1261757
1261759
1261760
1261761
1261762
1261763
1261764
1261765
1261766
1261767
1261768
1261769
1261770
1261771
1261773
1261774
1261775
1261776
1261777
1261779
1261780
1261781
1261782
1261783
1261784
1261785
1261786
1261787
1261788
1261789
1261790
1261791
1261793
1261794
1261795
1261796
1261797
1261798
1261799
12618
1261800
1261801
1261802
1261803
1261804
1261805
1261806
1261808
1261809
1261810
1261811
1261812
1261813
1261814
1261815
1261816
1261817
1261818
1261819
1261820
1261821
1261822
1261823
1261824
1261825
1261826
1261827
1261828
1261829
1261830
1261831
1261833
1261834
1261835
1261836
1261837
1261838
1261840
1261841
1261842
1261843
1261844
1261845
1261846
1261847
1261848
1261849
1261850
1261851
1261852
1261853
1261854
1261855
1261856
1261857
1261858
1261859
1261860
1261862
1261863
1261864
1261865
1261866
1261867
1261868
1261869
1261870
1261871
1261872
1261873
1261874
1261875
1261876
1261878
1261879
1261880
1261881
1261883
1261884
1261885
1261886
1261887
1261888
1261889
1261890
1261891
1261893
1261894
1261895
1261896
1261897
1261898
1261899
1261901
1261902
1261903
1261904
1261905
1261906
1261907
1261908
1261909
1261911
1261912
1261913
1261915
1261916
1261917
1261918
1261919
1261920
1261921
1261923
1261924
1261925
1261926
1261927
1261928
1261929
1261930
1261931
1261932
1261933
1261934
1261935
1261936
1261937
1261938
1261939
1261940
1261942
1261943
1261944
1261945
1261946
1261947
1261948
1261949
1261950
1261951
1261952
1261953
1261954
1261955
1261956
1261957
1261958
1261959
1261960
1261961
1261962
1261963
1261964
1261965
1261966
1261967
1261968
1261969
1261970
1261971
1261972
1261973
1261974
1261975
1261976
1261977
1261978
1261979
1261980
1261981
1261982
1261983
1261984
1261985
1261986
1261987
1261988
1261989
1261990
1261991
1261992
1261993
1261994
1261995
1261996
1261997
1261998
1261999
1262000
1262001
1262002
1262003
1262004
1262005
1262006
1262007
1262008
1262009
1262010
1262011
1262012
1262013
1262014
1262015
1262017
1262018
1262019
1262020
1262021
1262022
1262023
1262024
1262025
1262026
1262027
1262028
1262029
1262030
1262031
1262032
1262033
1262034
1262035
1262036
1262037
1262038
1262039
1262040
1262041
1262042
1262043
1262044
1262045
1262046
1262047
1262051
1262052
1262166
1262167
1262168
1262169
1262170
1262176
1262177
1262178
1262179
1262180
1262181
1262182
1262183
1262184
1262185
1262186
1262187
1262188
1262189
1262190
1262191
1262192
1262193
1262194
1262195
1262196
1262197
1262198
1262199
1262200
1262201
1262202
1262203
1262204
1262205
1262206
1262207
1262208
1262209
1262210
1262211
1262212
1262213
1262214
1262215
1262216
1262217
1262218
1262219
1262220
1262221
1262222
1262223
1262224
1262401
1262410
1262411
1262412
1262413
1262414
1262415
1262416
1262417
1262418
1262419
1262420
1262421
1262422
1262423
1262424
1262528
1262530
1262541
1262592
1262593
1262594
1262595
1262596
1262597
1262598
1262599
1262600
12627
126283
1263155
1263292
1263294
1263298
1263299
1263300
1263301
1263302
1263303
1263304
1263412
12637
1263720
1263749
1263899
12639
1263900
1263901
1263902
1263903
1263904
1263905
1263906
1263907
1263908
1263909
1263910
1263911
1263912
1263913
1263914
1263915
1263916
1263917
1263918
1263919
1263920
1263921
1263922
1263923
1263924
1263925
1263926
1263927
1263928
12643
12645
1264597
1264598
12647
1264701
1264782
1264795
1264799
1264880
1264898
1265591
1265605
12657
1265748
1266056
1266058
1266147
1266148
1266149
1266150
1266151
1266152
1266153
1266154
1266155
1266156
1266157
1266158
1266159
1266160
1266161
1266162
1266163
1266164
1266165
1266166
1266167
1266168
1266169
1266170
1266171
1266172
1266173
1266174
1266175
1266176
1266177
1266178
1266179
1266180
1266181
1266182
1266183
1266184
1266185
1266186
1266187
1266188
1266189
1266190
1266191
1266192
1266193
1266194
1266195
1266196
1266197
1266198
1266199
1266200
1266201
1266202
1266203
1266204
1266205
1266206
1266207
1266208
1266209
1266210
1266211
1266212
1266213
1266214
1266215
1266216
1266217
1266218
1266219
1266220
1266221
1266222
1266223
1266224
1266225
1266226
1266227
1266228
1266229
1266230
1266231
1266232
1266233
1266234
1266235
1266236
1266237
1266238
1266239
1266240
1266241
1266242
1266243
1266244
1266245
1266246
1266247
1266248
1266249
1266250
1266251
1266252
1266253
1266254
1266255
1266256
1266257
1266258
1266259
1266260
1266261
1266262
1266263
1266264
1266265
1266266
1266267
1266268
1266269
1266270
1266271
1266272
1266273
1266274
1266275
1266276
1266277
1266278
1266279
1266280
1266281
1266282
1266283
1266284
1266285
1266286
1266287
1266288
1266289
1266290
1266291
1266292
1266293
1266294
1266295
1266296
1266297
1266298
1266299
12663
1266300
1266301
1266302
1266303
1266304
1266305
1266306
1266447
1266448
1266449
1266450
1266451
1266458
1266463
1266635
1266636
1266637
1266638
1266639
1266640
1266641
1266642
1266643
1266644
1266645
1266649
1266650
1266651
1266652
1266653
1266654
1266655
1266656
1266657
1266658
1266730
1266731
1266732
1266774
1266977
1266993
1266994
1266995
1267158
1267160
1267161
1267162
1267163
1267164
1267165
1267166
1267167
1267168
12672
1267475
1267476
1267477
1267478
1267479
1267480
1267481
1267482
1267483
1267484
1267485
1267486
1267487
12675
1267569
1267570
1267573
1267574
1267575
1267576
1267582
1267583
1267584
1267585
1267586
1267587
1267588
1267589
1267590
1267591
1267592
1267593
1267594
1267595
1267596
1267601
1267602
1267603
1267604
1267605
1267606
1267608
1267609
1267610
1267611
1267612
1267613
1267614
1267615
1267617
1267618
1267619
1267620
1267621
1267622
1267623
1267624
1267625
1267626
1267627
1267628
1267629
1267630
1267631
1267632
1267633
1267634
1267635
1267636
1267637
1267638
1267639
1267640
1267641
1267642
1267643
1267644
1267645
1267646
1267647
1267648
1267649
1267650
1267651
1267652
1267653
1267654
1267655
1267656
1267657
1267658
1267659
1267660
1267661
1267662
1267663
1267664
1267665
1267666
1267667
1267668
1267669
1267670
1267671
1267673
1267674
1267675
1267676
1267677
1267678
1267679
1267680
1267681
1267682
1267683
1267684
1267685
1267686
1267687
1267688
1267689
1267690
1267691
1267692
1267693
1267694
1267695
1267696
1267697
1267698
1267699
1267700
1267701
1267702
1267703
1267704
1267705
1267706
1267707
1267708
1267709
1267710
1267711
1267712
1267713
1267714
1267715
1267716
1267717
1267719
1267720
1267721
1267722
1267724
1267725
1267726
1267727
1267728
1267729
1267730
1267731
1267732
1267733
1267734
1267735
1267736
1267737
1267738
1267739
1267740
1267741
1267742
1267743
1267744
1267745
1267746
1267747
1267748
1267749
1267750
1267751
126789
1267906
126794
126796
1268011
1268039
1268058
1268059
1268242
1268243
1268244
1268245
1268246
1268247
1268248
1268249
1268250
1268251
1268252
1268253
1268259
1268260
1268261
1268262
1268263
1268360
1268361
1268383
1268642
1268643
1268644
1268645
1268646
1268674
1268675
1268676
1268677
1268678
1268679
1268680
1268681
1268682
1268683
1268684
1268685
1268686
1268687
1268790
1268791
1268792
1268793
1268794
1268795
1268796
1268797
1268798
1268799
1268809
1269028
1269292
1269293
1269294
1269295
1269296
1269297
1269298
1269299
1269300
1269301
1269302
1269303
1269304
1269305
1269306
1269307
1269308
1269309
1269310
1269311
1269312
1269313
1269314
1269315
1269316
1269317
1269318
1269325
1269326
1269327
126971
126972
126973
126974
126975
126976
126991
126992
126994
1269944
1269945
1269946
1269947
1269948
126996
126997
1269975
1269976
1269977
1269978
1269979
1269980
1269981
1269982
1269983
1269984
1269985
1269986
1269987
1269988
1269989
1269990
1269991
1269992
1269993
1269994
1269995
12701
12705
1271477
1271534
1271535
1271777
1271778
1271779
1271870
1271871
1271872
1271873
12721
1272519
1272561
1272562
1272563
1272564
1272565
1272566
1272567
1272568
1272569
1272570
1272571
1272572
1272573
1272574
1272575
1272576
1272577
1272938
1272940
1272941
1272942
1272943
1272944
1272945
1272946
1272947
1272948
1272949
1272950
1272952
1272953
1272955
1272957
1272958
1272959
1272960
1272961
1272962
12730
1273003
1273004
1273005
1273006
1273007
1273008
1273009
1273010
1273011
1273012
1273013
1273014
1273015
1273016
1273017
1273018
1273019
1273020
1273021
1273023
1273024
1273088
1273089
1273090
1273091
1273092
1273093
1273128
1273141
1273142
1273143
1273144
1273145
1273147
1273148
12733
1273458
1273459
1273460
1273461
1273462
1273463
1273464
1273465
1273466
1273467
1273468
1273469
1273470
1273471
1273472
1273473
1273474
1273475
1273476
1273477
1273478
1273479
1273480
1273481
1273482
1273483
1273484
1273485
1273486
1273487
1273488
1273489
1273490
1273491
1273492
1273493
1273494
1273495
1273496
1273497
1273498
1273499
1273500
1273501
1273502
1273503
1273504
1273505
1273506
1273507
1273508
1273509
1273510
1273511
1273512
1273513
1273514
1273515
1273516
1273517
1273518
1273519
1273520
1273521
1273522
1273523
1273524
1273525
1273526
1273527
1273528
1273529
1273530
1273531
1273532
1273533
1273534
1273535
1273536
1273537
1273575
1273746
1273747
1273748
1273749
1273750
1273751
1273752
12742
1274209
1274211
1274213
1274214
1274215
1274216
1274217
1274218
1274219
1274220
1274221
1274222
1274223
1274224
1274225
1274226
1274227
1274228
1274229
1274230
1274231
1274232
1274233
1274234
1274235
1274236
1274237
1274238
1274239
1274240
1274241
1274242
1274243
1274244
1274245
1274246
1274247
1274248
1274249
1274250
1274251
1274303
1274305
1274306
1274307
1274308
1274309
1274310
1274311
1274312
1274313
1274314
1274315
1274320
1274321
1274322
1274323
1274324
1274325
1274326
1274327
1274328
1274331
1274366
1274367
127441
1274579
1274580
1274581
1274582
1274583
1274584
1274585
1274586
1274587
1274588
1274589
1274590
1274591
1274592
1274593
1274594
1274595
1274596
1274597
1274598
1274599
1274600
1274601
1274602
1274603
1274604
1274605
1274606
1274607
1274608
1274609
1274610
1274611
1274612
1274613
1274614
1274615
1274616
1274617
1274618
1274619
1274620
1274621
1274668
12750
127509
1275490
1275491
1275492
1275493
1275494
1275495
1275496
1275497
1275498
1275499
1275500
1275501
1275502
1275503
1275504
1275505
1275506
1275507
1275508
1275509
1275510
1275511
1275512
1275513
1275514
1275515
1275516
1275517
1275518
1275519
1275520
1275521
1275522
1275523
1275524
1275525
1275526
1275527
1275528
1275529
1275530
1275531
1275532
1275533
1275534
1275535
1275536
1275537
1275538
1275539
1275540
1275541
1275542
1275543
1275544
1275545
1275546
1275547
1275548
1275549
1275550
1275551
1275552
1275553
1275554
1275555
1275556
1275557
1275558
1275559
1275560
1275561
1275562
1275563
1275564
1275565
1275566
1275567
1275568
1275569
1275570
1275571
1275572
1275573
1275574
1275575
1275576
1275577
1275578
1275579
1275580
1275581
1275582
1275583
1275584
1275585
1275586
1275587
1275588
1275589
1275590
1275591
1275592
1275593
1275594
1275595
1275596
1275597
1275598
1275599
1275600
1275601
1275602
1275603
1275604
1275605
1275606
1275607
1275608
1275609
1275610
1275611
1275612
1275613
1275614
1275615
1275616
1275617
1275618
1275619
1275620
1275621
1275622
1275623
1275624
1275625
1275626
1275627
1275628
1275629
1275630
1275631
1275632
1275633
1275634
1275635
1275636
1275637
1275638
1275639
1275640
1275641
1275642
1275643
1275644
1275645
1275646
1275647
1275648
1275649
1275650
1275651
1275652
1275653
1275654
1275655
1275656
1275657
1275658
1275659
1275660
1275661
1275662
1275663
1275664
1275665
1275666
1275667
1275668
1275669
1275670
1275671
1275672
1275673
1275674
1275675
1275676
1275677
1275678
1275679
127568
1275680
1275681
1275682
1275683
1275684
1275685
1275686
1275687
1275688
1275689
127569
1275690
1275691
1275692
1275693
1275694
1275695
1275696
1275697
1275698
1275699
127570
1275700
1275701
1275702
1275703
1275704
1275705
1275706
1275707
1275708
1275709
1275710
1275711
1275712
1275713
1275714
1275715
1275716
1275717
1275718
1275719
1275720
1275721
1275722
1275723
1275724
1275725
1275726
1275727
1275728
1275729
1275730
1275731
1275732
1275733
1275734
1275735
1275736
1275737
1275738
1275739
1275740
1275741
1275742
1275743
1275744
1275745
1275746
1275747
1275748
1275749
1275750
1275751
1275752
1275753
1275754
1275755
1275756
1275757
1275758
1275759
1275760
1275761
1275762
1275763
1275764
1275765
1275766
1275767
1275768
1275769
1275770
1275771
1275772
1275773
1275774
1275775
1275776
1275777
1275778
1275779
1275780
1275781
1275782
1275783
1275784
1275785
1275786
1275787
1275788
1275789
1275790
1275791
1275792
1275793
1275794
1275795
1275796
1275797
1275798
1275799
1275800
1275801
1275802
1275803
1275804
1275805
1275806
1275807
1275808
1275809
1275810
1275811
1275812
1275813
1275814
1275815
1275816
1275817
1275818
1275819
1275820
1275821
1275822
1275823
1275824
1275825
1275826
1275827
1275828
1275829
1275830
1275831
1275832
1275833
1275834
1275835
1275836
1275837
1275838
1275839
1275840
1275841
1275842
1275843
1275844
1275845
1275846
1275847
1275848
1275849
1275850
1275851
1275852
1275853
1275854
1275855
1275856
1275857
1275858
1275859
1275860
1275861
1275862
1275863
1275864
1275865
1275866
1275867
1275868
1275869
1275870
1275871
1275872
1275873
1275874
1275875
1275876
1275877
1275878
1275879
1275880
1275881
1275882
1275883
1275884
1275885
1275886
1275887
1275888
1275889
1275890
1275891
1275892
1275893
1275894
1275895
1275896
1275897
1275898
1275899
1275900
1275901
1275902
1275903
1275904
1275905
1275906
1275907
1275908
1275909
1275910
1275911
1275912
1275913
1275914
1275915
1275916
1275917
1275918
1275919
1275920
1275921
1275922
1275923
1275924
1275925
1275926
1275927
1275928
1275929
1275930
1275931
1275932
1275933
1275934
1275935
1275936
1275937
1275938
1275939
1275940
1275941
1275942
1275943
1275944
12760
1276155
1276156
1276157
1276158
1276159
1276160
1276161
1276162
1276163
1276164
1276181
1276182
1276184
1276185
1276186
1276188
1276189
1276190
1276261
1276519
1276611
1276612
1276878
1276879
1276880
1276881
1276910
1276911
1276912
1276913
1276914
1276915
1276916
1277443
1277444
1277605
1277606
1277607
1277608
1277609
1277610
1277611
1277612
1277613
1277614
1277615
1277616
1277617
1277618
1277619
1277620
1277621
1277622
1277623
1277624
1277625
1277626
1277627
1277628
1277629
1277630
1277631
1277632
1277633
1277634
1277635
1277636
1277637
1277638
1277639
1277640
1277641
1277642
1277649
12777
1277894
1277897
1277898
1277899
1277900
1277901
1277902
1277903
1277905
1277906
1277909
1277910
1277911
1277913
1277914
1277916
1277917
1277919
1277920
1277921
1277922
1277923
1277924
1277925
1277926
1278000
1278001
1278002
1278204
1278205
1278246
1278247
1278248
1278249
1278250
1278251
1278252
1278253
1278254
1278255
1278256
1278257
1278258
1278259
1278260
1278261
1278262
1278263
1278264
1278265
1278268
1278269
1278270
1278271
1278272
1278273
1278274
1278275
1278276
1278277
1278278
1278279
12783
1279055
1279056
1279057
1279058
1279059
1279060
1279061
1279062
1279063
1279064
1279065
1279066
1279067
1279068
1279080
1279081
1279099
1279100
1279370
1279371
1279372
1279373
1279374
1279375
1279470
1279472
1279487
1279488
1279489
1279490
1279491
1279492
1279493
1279494
1279495
1279496
1279497
1279498
1279499
12795
1279500
1279501
1279502
1279503
1279504
1279505
1279506
1279507
1279508
1279509
1279510
1279511
1279512
1279513
1279514
1279515
1279516
1279517
1279518
1279519
1279520
1279521
1279522
1279523
1279524
1279525
1279526
1279527
1279528
1279529
1279530
1279531
1279532
1279533
1279534
1279535
1279536
1279537
1279538
1279539
1279540
1279541
1279542
1279543
1279544
1279545
1279546
1279547
1279548
1279549
1279550
1279551
1279552
1279553
1279554
1279555
1279556
1279557
1279558
1279559
1279560
1279561
1279562
1279563
1279564
1279565
1279566
1279567
1279568
1279569
127957
1279570
1279571
1279572
1279573
1279574
1279575
1279576
1279577
1279578
1279579
127958
1279580
1279581
1279582
1279583
1279584
1279585
1279586
1279587
1279588
1279589
1279590
1279591
1279592
1279593
1279594
1279595
1279596
1279597
1279598
127960
1279600
1279601
1279602
1279603
1279604
1279605
1279606
1279607
1279608
1279609
1279610
1279611
1279612
1279613
1279614
1279615
1279616
1279617
1279618
1279619
1279620
1279621
1279622
1279623
1279624
1279625
1279626
1279627
1279628
1279629
1279630
1279631
1279632
1279633
1279634
1279635
1279636
1279637
1279638
1279639
1279640
1279641
1279642
1279643
1279644
1279645
1279646
1279647
1279648
1279649
1279650
1279651
1279652
1279653
1279654
1279655
1279656
1279657
1279658
1279659
1279660
1279661
1279662
1279663
1279664
1279665
1279666
1279667
1279668
1279669
1279670
1279671
1279672
1279673
1279674
1279675
1279676
1279677
1279678
1279679
1279680
1279681
1279682
1279683
1279684
1279685
1279686
1279687
1279688
1279689
1279690
1279691
1279692
1279693
1279694
1279695
1279696
1279697
1279698
1279699
1279700
1279701
1279702
1279703
1279704
1279705
1279706
1279707
1279708
1279709
1279710
1279711
1279712
1279713
1279714
1279715
1279716
1279717
1279718
1279719
1279720
1279721
1279722
1279723
1279724
1279725
1279726
1279727
1279728
1279729
1279730
1279731
1279732
1279733
1279734
1279735
1279736
1279737
1279738
1279739
1279740
1279741
1279742
1279743
1279744
1279745
1279746
1279747
1279748
1279749
1279750
1279751
1279752
1279753
1279754
1279755
1279756
1279757
1279758
1279759
1279760
1279761
1279762
1279763
1279764
1279765
1279766
1279767
1279768
1279769
1279770
1279771
1279772
1279773
1279774
1279775
1279776
1279777
1279778
1279779
1279780
1279781
1279782
1279783
1279784
1279785
1279786
1279787
1279788
1279789
1279790
1279791
1279792
1279793
1279794
1279795
1279796
1279797
1279798
1279799
1279800
1279801
1279802
1279803
1279804
1279805
1279806
1279807
1279808
1279809
1279810
1279811
1279812
1279813
1279814
1279815
1279816
1279817
1279818
1279819
1279820
1279821
1279822
1279823
1279824
1279825
1279826
1279827
1279828
1279829
1279830
1279831
1279832
1279833
1279834
1279835
1279836
1279837
1279838
1279839
1279840
1279841
1279842
1279843
1279844
1279845
1279846
1279847
1279848
1279849
1279850
1279851
1279852
1279853
1279854
1279855
1279856
1279857
1279858
1279859
1279860
1279861
1279862
1279863
1279864
1279865
1279866
1279867
1279868
1279869
1279870
1279871
1279872
1279873
1279874
1279875
1279876
1279877
1279878
1279879
1279880
1279881
1279882
1279883
1279884
1279885
1279886
1279887
1279888
1279889
1279890
1279891
1279892
1279893
1279894
1279895
1279896
1279897
1279898
1279899
1279900
1279901
1279902
1279903
1279904
1279905
1279906
1279907
1279908
1279909
1279910
1279911
1279912
1279913
1279914
1279915
1279916
1279917
1279918
1279919
1279920
1279921
1279922
1279923
1279924
1279925
1279926
1279927
1279928
1279929
1279930
1279931
1279932
1279933
1279934
1279935
1279936
1279937
1279938
1279939
1279940
1279941
1279942
1279943
1279944
1279945
1279946
1279947
1279948
1279949
1279950
1279951
1279952
1279953
1279954
1279955
1279956
1279957
1279958
1279959
1279960
1279961
1279962
1279963
1279964
1279965
1279966
1279967
1279968
1279969
1279970
1279971
1279972
1279973
1279974
1279975
1279976
1279977
1279978
1279979
1279980
1279981
1279982
1279983
1279984
1279985
1279986
1279987
1279988
1279989
1279990
1279991
1279992
1279993
1279994
1279995
1279996
1279997
1280297
1280298
1280299
1280300
1280301
1280302
1280308
1280309
12804
1280609
1280610
1280611
1280612
1280613
1280614
12809
1280920
1280921
12811
12814
1281440
1281441
1281442
1281453
1281454
1281455
1281456
1281469
1281708
1281709
1281710
1281711
1281712
1281713
1281714
1281715
1281716
1281717
1281718
1281719
1281720
1281721
1281722
1281723
1281724
1281725
1281726
1282338
1282341
1282342
1282346
1282405
1282421
1282422
1282423
1282424
1282425
1282426
1282427
1282428
1282429
1282430
1282431
1282443
1282444
1282758
1282759
1282760
1282761
1282762
1282763
1282764
1282765
1282766
1282767
1282768
1282769
1282770
1282771
1282772
1282773
1282774
1282775
1282776
1282777
1282778
1282779
1282780
1282781
1282782
1282783
1282784
1282785
1282786
1282787
1282788
1282789
1282792
1282793
1282794
1282797
1282967
1282998
1282999
12830
1283000
1283001
1283002
1283003
1283004
1283005
1283006
1283007
1283008
1283009
1283010
1283011
1283012
1283013
1283014
1283015
1283016
1283017
1283018
1283019
1283020
1283021
1283022
1283023
1283024
1283025
1283026
1283027
1283028
1283029
1283030
1283031
1283032
1283033
1283034
1283035
1283036
1283037
1283039
1283041
1283042
1283043
1283044
1283045
1283046
1283047
1283048
1283049
1283050
1283051
1283052
1283053
1283054
1283055
1283056
1283057
1283058
1283059
1283060
1283061
1283062
1283063
1283064
1283065
1283066
1283067
1283068
1283069
1283070
1283103
1283104
1283105
1283106
1283107
1283108
1283109
1283110
1283171
1283172
1283173
1283174
1283175
1283176
1283177
1283178
1283179
1283180
1283181
1283182
1283183
1283186
1283187
1283188
1283189
1283190
1283191
1283192
1283193
1283194
1283195
1283196
1283197
1283198
1283199
1283200
1283201
1283202
1283203
1283204
1283205
1283206
1283207
1283208
1283209
1283210
1283211
1283226
1283294
1283308
1283332
1283333
1283348
1283349
1283350
1283351
1283352
1283353
1283354
1283355
1283356
1283357
1283359
1283360
1283361
1283362
1283363
1283364
1283365
1283366
1283367
1283368
1283369
1283370
1283371
1283372
1283373
1283374
1283375
1283376
1283377
1283378
1283379
1283380
1283381
1283382
1283383
1283384
1283385
1283386
1283387
1283388
1283389
1283390
1283391
1283392
1283393
1283394
1283395
1283396
1283397
1283398
1283399
1283400
1283401
1283402
1283404
1283405
1283407
1283408
1283409
1283410
1283411
1283412
1283413
1283414
1283415
1283416
1283417
1283418
1283419
1283420
1283421
1283422
1283423
1283424
1283425
1283426
1283427
1283428
1283429
1283430
1283431
1283432
1283433
1283434
1283435
1283436
1283437
1283438
1283439
1283440
1283441
1283442
1283443
1283444
1283445
1283446
1283447
1283448
1283449
1283450
1283451
1283452
1283453
1283454
1283455
1283456
1283457
1283458
1283459
1283461
1283462
1283463
1283464
1283465
1283466
1283467
1283468
1283469
1283470
1283471
1283472
1283473
1283474
1283475
1283476
1283477
1283478
1283479
1283480
1283481
1283482
1283483
1283484
1283485
1283486
1283487
1283488
1283489
1283490
1283491
1283492
1283493
1283494
1283495
1283496
1283497
1283499
1283500
1283501
1283502
1283503
1283504
1283505
1283506
1283507
1283508
1283509
1283510
1283511
1283512
1283513
1283514
1283515
1283516
1283517
1283518
1283519
1283520
1283521
1283522
1283523
1283524
1283525
1283526
1283527
1283528
1283529
1283530
1283531
1283532
1283533
1283534
1283535
1283536
1283537
1283538
1283539
1283540
1283541
1283542
1283543
1283544
1283545
1283546
1283547
1283548
1283549
1283550
1283551
1283552
1283553
1283554
1283556
1283557
1283558
1283559
1283560
1283561
1283562
1283563
1283564
1283565
1283566
1283567
1283568
1283569
1283570
1283571
1283572
1283573
1283574
1283575
1283576
1283577
1283578
1283579
1283580
1283581
1283582
1283583
1283584
1283585
1283586
1283587
1283588
1283589
1283590
1283591
1283592
1283593
1283594
1283595
1283596
1283597
1283598
1283599
1283600
1283601
1283602
1283603
1283604
1283605
1283606
1283607
1283608
1283609
1283610
1283611
1283612
1283613
1283614
1283615
1283616
1283617
1283618
1283619
1283620
1283621
1283622
1283623
1283624
1283625
1283626
1283627
1283628
1283629
1283630
1283631
1283632
1283633
1283634
1283635
1283636
1283637
1283638
1283639
1283640
1283641
1283642
1283643
1283644
1283645
1283646
1283647
1283648
1283649
1283650
1283651
1283652
1283653
1283654
1283655
1283656
1283657
1283658
1283659
1283660
1283661
1283662
1283663
1283664
1283665
1283666
1283667
1283668
1283669
1283670
1283671
1283672
1283673
1283674
1283675
1283676
1283677
1283678
1283679
1283680
1283681
1283682
1283683
1283684
1283685
1283686
1283687
1283688
1283689
1283690
1283691
1283692
1283693
1283694
1283695
1283696
1283697
1283698
1283699
1283700
1283701
1283702
1283703
1283704
1283717
1283718
1283719
1283720
1283721
1283722
1283723
1283724
1283725
1283735
1283762
1283763
1283764
1283765
1283766
1283767
1283768
1283769
1283770
1283771
1283772
1283773
1283774
1283775
1283776
1283777
1283778
1283779
1283780
1283781
1283782
1283783
1283784
1283785
1283786
1283787
1283788
1283793
1283794
1283795
1283796
1283797
1283798
1283799
1283800
1283801
1283802
1283803
1283804
1283805
1283806
1283807
1283808
1283809
1283810
1283811
1283812
1283813
1283814
1283815
1283816
1283817
1283818
1283819
1283820
1283821
1283822
1283823
1283824
1283825
1283826
1283827
1283828
1283829
1283830
1283831
1283832
1283833
1283834
1284208
1284372
1284373
1284374
12844
12845
1284552
1284553
1284554
1284555
1284556
1284677
1284687
1284688
1284689
1284690
1284691
1284692
1284693
1284694
1284695
1284696
1284697
1284698
1284699
1284700
1284701
1284905
1284906
1284907
1284908
1284909
1284910
1284911
1284912
1284913
1284914
1284915
1284916
1284917
1284918
1284919
1284920
1284921
1284922
1284923
1284924
1284925
1284926
1284927
1284928
1284929
1284930
1284931
1284932
1284933
1284934
1284935
1284936
1284937
1284938
1284939
1284940
1284941
1284942
1284943
1284944
1284945
1284946
1284947
1284948
1284949
1284950
1284951
1284952
1284953
1284954
1284955
1284956
1284957
1284958
1284959
1284960
1284961
1284962
1284963
1284964
1284965
1284966
1284967
1284968
1284969
1284970
1284971
1284972
1284973
1284974
1284975
1284976
1284977
1284978
1284979
1284980
1284981
1284982
1284983
1284984
1284985
1284986
1284987
1284988
1284989
1284990
1284991
1284992
1284993
1284994
1284995
1284996
1284997
1284998
1284999
1285000
1285001
1285002
1285003
1285004
1285005
1285006
1285007
1285008
1285009
1285010
1285011
1285012
1285013
1285014
1285015
1285016
1285017
1285018
1285019
1285020
1285021
1285022
1285023
1285024
1285025
1285026
1285027
1285028
1285029
1285030
1285031
1285032
1285033
1285034
1285035
1285036
1285037
1285038
1285039
1285040
1285041
1285042
1285043
1285044
1285045
1285046
1285047
1285048
1285049
1285050
1285051
1285052
1285053
1285054
1285055
1285056
1285057
1285058
1285059
1285060
1285061
1285062
1285063
1285064
1285065
1285066
1285067
1285068
1285069
1285070
1285071
1285072
1285073
1285074
1285075
1285076
1285077
1285078
1285079
1285080
1285081
1285082
1285083
1285084
1285085
1285086
1285087
1285088
1285089
1285090
1285091
1285092
1285093
1285094
12851
1285210
1285211
1285212
1285213
1285214
1285215
1285216
1285217
1285218
1285219
1285220
1285221
1285222
1285223
1285224
1285225
1285226
1285227
1285228
1285229
1285230
1285231
1285232
1285233
1285234
1285235
1285236
1285237
1285239
1285240
1285241
1285267
1285268
1285269
1285270
1285271
1285272
1285422
1285423
1285463
1285466
1285587
1285588
1285589
1285590
1285591
1285593
1285594
1285595
1285596
1285597
1285598
1285599
1285600
1285898
1285906
1285907
1285908
1285909
1285910
1286111
1286112
1286113
1286140
1286141
1286142
1286143
1286198
1286199
1286200
1286201
1286202
1286203
1286204
1286205
1286206
1286207
1286212
1286213
1286214
1286215
1286216
1286217
1286241
1286242
1286243
1286244
1286245
1286246
1286265
1286266
1286267
1286268
1286269
1286270
1286271
1286272
1286273
1286274
1286275
1286276
1286529
1286530
1286531
1286532
1286533
1286534
1286535
1286536
1286537
1286538
1286539
1286540
1286541
1286542
1286543
1286544
1286545
1286546
1286547
1286548
1286549
1286550
1286551
1286552
1286553
1286554
1286555
1286556
1286557
1286558
1286559
1286560
1286561
1286562
1286563
1286564
1286565
1286566
1286567
1286568
1286569
1286570
1286571
1286572
1286573
1286574
1286575
1286576
1286577
1286578
1286579
1286580
1286581
1286582
1286583
1286584
1286585
1286586
1286587
1286588
1286589
1286590
1286591
1286592
1286593
1286594
1286595
1286596
1286597
1286598
1286599
1286600
1286601
1286602
1286603
1286604
1286605
1286606
1286610
1286612
1286613
1286614
1286615
1286616
1286617
1286620
1286621
1286622
1286623
1286775
1286776
1286943
1286944
1286945
1286946
1286947
1286948
1286949
1286950
1286951
1286952
1286953
1286954
1286955
1286975
12870
128706
128708
128709
128710
1287572
1287573
1287574
1287575
1287576
1287577
1287578
1287579
1287580
1287581
1287582
1287583
1287584
1287585
1287586
1287587
1287588
1287589
1287590
1287591
1287592
1287593
1287594
1287595
1287596
1287597
1287598
1287674
1287675
1287676
1287677
1287678
1287679
12877
1287739
1287740
1287741
1287742
1287743
1287744
1287745
1287746
1287747
1287748
1287749
1287750
1287751
1287752
1287753
1287754
1287755
1287756
1287757
1287758
1287759
1287760
1287761
1287762
1287763
1287764
1287765
1287766
1287767
1287768
1287769
1287770
1287771
1287772
1287773
1287774
1287775
1287776
1287777
1287778
1287779
1287780
1287781
1287782
1287783
1287784
1287785
1287786
1287787
1287788
1287789
1287790
1287791
1287792
1287795
1287796
1287797
1287798
1287799
1287800
1287801
1287802
1287803
1287804
1287805
1287806
1287807
1287808
1287809
1287810
1287811
1287812
1287813
1287814
1287815
1287816
1287817
1287818
1287819
1287820
1287821
1287822
1287823
1287824
1287825
1287826
1287827
1287828
1287829
1287830
1287831
1287832
1287833
1287834
1287835
1287836
1287837
1287838
1287839
1287840
1287841
1287842
1287843
1287844
1287845
1287846
1287847
1287848
1287849
1287850
1287851
1287852
1287853
1287854
1287855
1287866
1287867
1287868
1287869
1287870
1287871
1287872
1287873
1287874
1287876
128790
1288088
1288091
1288092
1288093
1288094
1288095
1288096
1288097
1288098
1288099
12881
1288100
1288101
1288102
1288103
1288104
1288105
1288106
1288107
1288108
1288109
1288110
1288111
1288112
1288113
1288114
1288115
1288116
128818
128819
128820
128821
1288273
1288274
1288305
1288306
1288307
1288308
1288309
1288310
1288311
1288348
1288349
1288350
1288357
1288358
1288359
1288412
1288413
1288414
1288415
12885
1288500
12886
1288684
1288687
1288688
1288689
1288690
1288691
1288692
1288693
1288694
1288695
1288696
1288697
1288698
1288699
12887
1288700
1288701
1288702
1288703
12888
1288800
1288801
1288802
1288803
1288804
1288805
1288806
1288807
1288808
1288809
1288810
1288829
1288887
1288888
1288889
1288890
12889
1288910
1288911
1288912
1288913
1288914
1288915
1288916
1288917
1288918
1288919
1288920
1288921
1288922
1288923
1288924
1288925
1288926
1288927
1288928
1288929
1288930
1288931
1288932
1288933
1288934
1288935
1288936
1288937
1288938
1288939
1288940
1288941
1288942
1288943
1288944
1288945
1288946
1288947
1288948
1288949
1288950
1288951
1288952
1288953
12890
128907
128908
128909
128910
1289197
1289198
1289199
12892
1289200
1289201
1289202
1289203
1289204
1289205
12893
12894
128941
128947
1289471
1289472
1289473
128948
128949
12895
128951
128952
1289541
1289544
1289545
1289546
1289547
1289548
1289549
1289550
1289551
1289552
1289553
1289554
1289555
1289556
1289562
1289563
1289564
1289588
12896
12897
12898
128982
128986
128987
12899
1289939
128999
129000
129003
129004
12901
12902
12903
1290326
1290327
1290328
1290329
1290330
1290331
1290332
1290333
1290341
12904
12905
1290581
1290582
1290584
1290585
1290586
1290587
1290588
12906
12907
1291047
1291378
129141
129143
1291502
1291506
1291507
1291508
1291509
1291510
1291511
1291512
1291513
1291515
1291567
1291568
1291574
1291618
1291619
1291620
1291621
1291622
1291623
1291648
1291649
1291650
1291651
1291652
1291653
1291654
1291655
1291658
1291716
1291808
1291809
1291810
1291811
1291812
1291813
1291814
1291815
1291816
1291817
1291818
1291819
1291820
1291821
1291822
1291823
1291824
1291825
1291826
1291827
1291828
1291829
1291830
1291831
1291832
1291833
1291834
1291835
1291836
1291837
1291838
1291839
1291840
1291841
1291842
1291843
1291844
1291845
1291846
1291847
1291848
1291849
1291850
1291851
1291852
1291853
1291854
1291855
1291856
1291857
1291858
1291859
1291860
1291861
1291862
1291863
1291864
1291865
1291866
1291867
1291868
1291869
1291870
1291871
1291872
1291873
1291874
1291875
1291876
1291877
1291878
1291879
1291880
1291881
1291882
1291883
1291884
1291885
1291886
1291887
1291888
1292142
1292143
1292145
1292146
1292147
1292148
129215
1292396
1292397
1292398
1292399
1292400
1292401
1292402
1292403
1292404
1292954
1292955
1292956
1292957
1292958
1292972
1292973
1292974
1292975
1292976
1292977
1292978
1292979
1292980
1292981
1292982
1292983
1292984
1292985
1292986
1292987
1292988
1292989
1292990
1292991
1292992
1292993
1292994
1292995
1292996
1292997
1292998
1292999
1293000
1293001
1293002
1293003
1293004
1293005
1293006
1293007
1293009
1293010
1293011
1293012
1293013
1293014
1293015
1293016
1293017
1293018
1293019
1293020
1293021
1293022
1293023
1293024
1293025
1293026
1293027
1293028
1293029
1293030
1293031
1293082
1293277
1293278
1293279
1293280
1293281
1293282
1293283
1293284
1293285
1293286
1293287
1293290
1293291
1293292
1293293
1293294
1293295
1293296
1293297
1293298
1293299
1293300
1293301
1293302
1293303
1293304
1293305
1293306
1293307
1293308
1293309
1293310
1293311
1293418
1293419
1293420
1293421
1293422
1293433
1293434
1293536
1293539
1293540
1293572
1293736
1293737
1293738
1293739
1293740
1293741
1293742
1293743
1293744
1293745
1293746
1293747
1293748
1293832
1293833
1293834
1293835
1293836
1293837
1293838
1293839
1293840
1293841
1293842
1293843
1293844
1293845
1293846
1293847
1293848
1293849
1293850
1293851
1293852
1293853
1293898
1293899
1293900
1293901
129395
1293961
1294089
1294090
1294091
1294092
1294093
1294094
1294095
1294096
1294097
1294098
1294099
1294100
1294101
1294102
1294103
1294104
1294105
1294106
1294107
1294108
1294109
1294110
1294111
1294112
1294113
1294114
1294115
1294116
1294117
1294118
1294119
1294120
1294151
1294152
1294153
1294154
1294155
1294156
1294157
1294158
1294159
1294160
1294161
1294162
1294163
1294164
1294165
1294166
1294167
1294168
1294169
1294170
1294171
1294172
1294173
1294174
1294175
1294176
1294177
1294277
1294406
1294407
1294408
1294409
1294410
1294411
1294412
1294413
1294414
1294415
1294416
1294417
1294418
1294419
1294420
1294421
1294422
1294423
1294424
1294425
1294426
1294427
1294428
1294429
1294430
1294431
1294432
1294433
1294434
1294435
1294436
1294437
1294438
1294439
1294440
1294441
1294442
1294443
1294444
1294445
1294446
1294447
1294448
1294449
1294450
1294451
1294452
1294453
1294454
1294455
1294456
1294457
1294458
1294459
1294460
1294461
1294462
1294463
1294464
1294465
1294466
1294467
1294468
1294469
1294470
1294471
1294472
1294473
1294474
1294475
1294476
1294477
1294478
1294479
1294480
1294481
1294482
1294483
1294484
1294485
1294486
1294487
1294488
1294489
1294490
1294491
1294492
1294493
1294494
1294495
1294496
1294497
1294498
1294499
1294500
1294501
1294502
1294503
1294504
1294505
1294603
1294604
1294605
1294606
1294607
1294608
1294609
1294610
1294611
1294612
1294613
1294614
1294615
1294616
1294617
1294618
1295008
1295012
1295014
1295080
129525
129526
129527
1295304
1295305
1295306
1295307
1295308
1295309
1295310
1295311
1295312
1295314
1295315
1295316
1295317
1295318
1295319
1295321
1295322
1295323
1295324
1295325
1295326
1295508
1295509
1295510
1295511
1295512
1295513
1295514
1295515
1295516
1295517
1295518
1295519
1295520
1295521
1295522
1295523
1295524
1295525
1295526
1295562
1295563
1295570
1295571
1295572
1295620
1296126
1296127
1296128
1296129
1296130
1296131
1296132
1296133
1296134
1296135
1296136
1296137
1296138
1296139
1296140
1296141
1296197
1296198
1296199
1296200
1296201
1296202
1296203
1296204
1296205
1296206
1296207
1296208
1296209
1296210
1296211
1296212
1296213
1296214
1296215
1296216
1296217
1296218
1296219
1296220
1296221
1296222
1296223
1296224
1296225
1296226
1296227
1296228
1296229
1296230
1296231
1296232
1296233
1296234
1296235
1296236
1296237
1296238
1296239
1296240
1296241
1296242
1296243
1296244
1296245
1296246
1296247
1296248
1296249
1296250
1296251
1296252
1296253
1296254
1296255
1296256
1296257
1296258
1296259
1296260
1296261
1296262
1296263
1296264
1296265
1296541
1296542
1296543
1296544
1296549
1296550
1296557
1296558
1296559
1296560
1296561
1296569
1296571
1296572
1296573
1296675
1296676
1296677
1296678
1296679
1296680
1296681
1296682
1296683
1296684
1296685
1296686
1296687
1296688
1296689
1296690
1296691
1296692
1296693
1296694
1296696
1296697
1296698
1296699
1296700
1296701
1296702
1296703
1296704
1296705
1296706
1296707
1296708
1296709
1296710
1296711
1296712
1296713
1296714
1296715
1296716
1296717
1296718
1296719
1296720
1296721
1296722
1296723
1296724
1296725
1296726
1296727
1296728
1296729
1296730
1296731
1296732
1296733
1296734
1296735
1296736
1296737
1296738
1296739
1296740
1296741
1296743
1296744
1296745
1296746
1296747
1296748
1296749
1296750
1296751
1296752
1296753
1296754
1296755
1296756
1296757
1296758
1296759
1296760
1296761
1296762
1296763
1296764
1296765
1296766
1296767
1296768
1296769
1296770
1296771
1296772
1296773
1296774
1296775
1296776
1296777
1296778
1296779
1296780
1296781
1296782
1296783
1296784
1296785
1296786
1296787
1296788
1296789
1296790
1296791
1296792
1296793
1296794
1296795
1296796
1296797
1296798
1296799
1296800
1296801
1296802
1296803
1296804
1296805
1296806
1296807
1296808
1296809
1296810
1296811
1296812
1296813
1296814
1296815
1296816
1296817
1296818
1296819
1296820
1296821
1296822
1296823
1296824
1296825
1296826
1296827
1296828
1296829
1296830
1296831
1296832
1296833
1296834
1296835
1296836
1296837
1296838
1296839
1296840
1296841
1296842
1296843
1296844
1296845
1296846
1296847
1296848
1296849
1296850
1296851
1296852
1296853
1296854
1296855
1296856
1296857
1296858
1296859
1296860
1296861
1296862
1296863
1296864
1296865
1296866
1296867
1296868
1296869
1296870
1296871
1296872
1296873
1296874
1296875
1296876
1296877
1296878
1296879
1296881
1296882
1296883
1296884
1296885
1296886
1296887
1296888
1296889
1296890
1296891
1296892
1296893
1296894
1296895
1296896
1296897
1296898
1296899
1296900
1296901
1296902
1296903
1296904
1296905
1296906
1296907
1296908
1296909
1296910
1296911
1296912
1296913
1296914
1296915
1296916
1296917
1296918
1296919
1296920
1296921
1296922
1296923
1296924
1296925
1296926
1296927
1296928
1296929
1296930
1296931
1296932
1296933
1296934
1296935
1296936
1296937
1296938
1296939
1296940
1296941
1296942
1296943
1296944
1296945
1296946
1296947
1296948
1296949
1296950
1296951
1296952
1296953
1296954
1296955
1296956
1296957
1296958
1296959
1296960
1296961
1296962
1296963
1296964
1296965
1296966
1296967
1296968
1296969
1296970
1296971
1296972
1296973
1296974
1296975
1296976
1296977
1296978
1296979
1296980
1296981
1296982
1296983
1296984
1296985
129724
129725
129726
129727
129728
129732
1297542
1297543
1297544
1297545
1297546
1297547
1297548
1297549
1297632
1297645
1297646
1297661
1297662
129767
129771
129772
129773
129774
1297741
129775
129776
129777
129778
129779
129781
129782
129783
129784
129785
1297894
1297896
1297897
1297898
1298361
1298362
1298384
1298385
1298386
1298387
1298388
1298527
1298528
1298529
1298531
1298534
129861
129862
1298630
1298631
1298632
1298633
1298634
1298653
1298740
1298742
1298743
1298744
1298745
1298746
1298747
1298748
129875
1298755
129876
1298936
1298937
1298938
1298939
1298940
1298941
1298942
1298945
1299296
1299297
1299306
1299307
1299308
1299309
1299310
1299311
1299312
1299313
1299314
1299315
1299316
1299317
129948
129950
129951
129952
129953
129954
129955
129956
1299830
1299831
1299832
1299833
1299834
1299835
1299836
1299837
1299838
1299839
1299840
1299841
1299842
1299843
1299844
1299845
1299846
1299847
1299848
1299849
1299850
1299851
1299852
1299853
1299854
1299855
1299856
1299857
1299858
1299859
1299860
1299861
1299862
1299904
1299905
1299906
1299907
1299908
1299909
1299922
1299929
1299930
1299931
1299932
1299933
1299934
1299935
1299936
1299937
1299938
1299939
1299940
1299941
1299942
1299943
1299944
1299945
1299946
1299947
1299948
1299949
1299950
1299951
1299952
1299953
1299954
1299955
1299956
1299957
1299958
1299959
1299960
1299961
1299962
1299963
1299964
1299965
1299966
1299967
1299968
1299969
1299970
1299971
1299972
1299973
1299974
1299975
1299976
1299977
1299978
1299979
1299980
1299981
1299982
1299983
1299984
1299985
1299986
1299987
1299988
1299989
1299990
1299991
1299992
1299993
1299994
1299995
1299996
1299997
1300113
1300226
1300229
1300230
1300236
1300237
1300323
130067
130068
130069
130070
1300945
1300978
1300981
1300982
1300983
1300984
1300985
1300986
1300987
1300988
1300989
1300990
1300991
1300992
1300993
1300994
1300995
1300996
1300997
1300998
1300999
1301000
1301001
1301002
1301003
1301004
1301005
1301006
1301007
1301008
1301009
1301010
1301011
1301012
1301013
1301014
1301015
1301155
1301156
1301157
1301158
1301159
1301160
1301220
1301246
1301279
1301280
1301933
1301941
1301942
1301943
1301944
1301945
1301946
1301947
1301948
1301949
1301950
1301951
1301952
1301953
1301954
1301955
1301956
1301957
1301958
1301959
1301960
1301961
1301962
1301963
1301964
1301965
1301966
1301967
1301968
1301969
1301970
1301971
1301972
1301973
1301974
1301975
1301976
1301977
1301978
1301979
1301980
1301981
1301982
1301983
1301984
1301985
1301986
1301987
1301988
1301989
1301990
1301991
1301992
1301993
1301994
1301995
1301996
1301997
1301998
1301999
1302000
1302001
1302002
1302003
1302004
1302005
1302006
1302007
1302008
1302009
1302010
1302011
1302012
1302013
1302014
1302015
1302016
1302017
1302018
1302019
1302020
1302021
1302022
1302023
1302024
1302025
1302026
1302027
1302028
1302029
1302030
1302031
1302032
1302033
1302034
1302035
1302036
1302037
1302038
1302039
1302040
1302041
1302042
1302043
1302044
1302045
1302046
1302047
1302048
1302049
1302050
1302051
1302052
1302053
1302054
1302055
1302056
1302057
1302058
1302059
1302060
1302061
1302062
1302063
1302064
1302065
1302066
1302067
1302068
1302069
1302070
1302071
1302072
1302073
1302074
1302075
1302076
1302077
1302078
1302079
1302080
1302081
1302082
1302083
1302084
1302085
1302086
1302087
1302088
1302089
1302090
1302091
1302092
1302093
1302094
1302095
1302096
1302097
1302098
1302099
1302100
1302101
1302102
1302103
1302104
1302105
1302106
1302107
1302108
1302109
1302110
1302111
1302112
1302113
1302114
1302115
1302116
1302117
1302118
1302119
1302120
1302121
1302122
1302123
1302124
1302125
1302126
1302127
1302128
1302179
1302274
1302275
1302276
1302277
1302278
1302279
1302280
1302281
1302282
1302283
1302344
1302363
1302364
1302365
1302366
1302367
1302368
1302369
1302370
1302371
1302372
1302373
1302693
1302694
1302695
1302696
1302698
1302699
1302700
1302701
1302702
1302703
1302716
1302811
1302812
1302848
1302849
1302850
1302985
1302986
1302987
1302988
1302989
1302990
1302991
1302992
1302993
1302994
1302997
1303019
130308
130309
130310
1303187
1303198
1303199
1303200
1303201
1303202
1303203
1303204
1303205
1303206
1303207
1303208
1303209
1303210
1303211
1303212
1303213
1303214
1303215
1303216
1303217
1303218
1303219
1303220
1303221
1303222
1303223
1303224
1303225
1303226
1303227
1303228
1303229
1303230
1303231
1303232
1303233
1303234
1303235
1303236
1303237
1303238
1303239
1303240
1303241
130327
130328
130329
1303334
1303379
1303380
1303381
1303382
1303383
1303385
1303386
1303673
130369
130370
130371
1303725
1303844
1303845
1303846
1303861
1303862
1304598
1304599
1304600
1304601
1304602
1304603
1304604
1304609
1304610
1304611
1304747
1304748
1304749
1304751
1304752
1304753
1304862
130499
130500
1305022
1305034
1305035
1305036
1305037
1305038
1305039
1305040
1305041
1305042
1305043
1305044
1305045
1305046
1305047
1305048
1305049
1305050
1305051
1305052
1305053
1305054
1305055
1305056
1305057
1305058
1305059
1305060
1305061
1305062
1305063
1305064
1305065
1305066
1305067
1305068
1305069
1305070
1305071
1305072
1305073
1305074
1305075
1305076
1305077
1305078
1305079
1305080
1305081
1305082
1305083
1305084
1305085
1305086
1305087
1305088
1305089
1305090
1305091
1305092
1305093
1305094
1305095
1305096
1305097
1305098
1305099
1305100
1305101
1305102
1305103
1305104
1305105
1305106
1305107
1305108
1305109
1305110
1305111
1305112
1305113
1305114
1305115
1305116
1305117
1305118
1305119
1305120
1305121
1305122
1305123
1305124
1305125
1305126
1305127
1305128
1305129
1305130
1305131
1305132
1305133
1305134
1305135
1305136
1305137
1305138
1305139
1305140
1305141
1305142
1305143
1305144
1305145
1305146
1305147
1305148
1305149
1305150
1305151
1305152
1305153
1305154
1305155
1305156
1305157
1305158
1305159
1305160
1305161
1305162
1305163
1305164
1305165
1305166
1305167
1305168
1305169
1305170
1305171
1305172
1305173
1305174
1305175
1305176
1305177
1305178
1305179
1305180
1305181
1305182
1305183
1305184
1305185
1305186
1305187
1305188
1305189
1305190
1305191
1305192
1305193
1305194
1305195
1305196
1305197
1305198
1305199
1305200
1305201
1305202
1305203
1305204
1305205
1305206
1305207
1305208
1305209
1305210
1305211
1305212
1305213
1305214
1305215
1305216
1305217
1305218
1305219
1305220
1305221
1305222
1305223
1305224
1305225
1305226
1305227
1305228
1305229
1305230
1305231
1305232
1305233
1305234
1305235
1305236
1305237
1305238
1305239
1305240
1305241
1305242
1305243
1305244
1305245
1305246
1305247
1305248
1305249
1305250
1305251
1305252
1305253
1305254
1305255
1305256
1305257
1305258
1305259
1305260
1305261
1305262
1305263
1305264
1305265
1305266
1305267
1305268
1305269
1305270
1305271
1305272
1305273
1305274
1305275
1305276
1305277
1305278
1305279
1305280
1305281
1305282
1305283
1305284
1305285
1305286
1305287
1305288
1305289
1305290
1305291
1305292
1305293
1305294
1305295
1305296
1305297
1305298
1305299
1305300
1305301
1305302
1305303
1305304
1305305
1305306
1305307
1305308
1305309
1305310
1305311
1305312
1305313
1305314
1305315
1305316
1305317
1305318
1305319
1305320
1305321
1305322
1305323
1305324
1305325
1305326
1305327
1305328
1305329
1305330
1305331
1305332
1305333
1305334
1305335
1305336
1305337
1305338
1305339
1305340
1305341
1305342
1305343
1305344
1305345
1305346
1305347
1305348
1305349
1305350
1305351
1305352
1305353
1305354
1305355
1305356
1305357
1305358
1305359
1305360
1305361
1305362
1305363
1305364
1305365
1305366
1305367
1305368
1305369
1305370
1305371
1305372
1305373
1305374
1305375
1305376
1305377
1305378
1305379
1305380
1305381
1305382
1305383
1305384
1305385
1305386
1305387
1305388
1305389
1305390
1305391
1305392
1305393
1305394
1305395
1305396
1305397
1305398
1305399
1305400
1305401
1305402
1305403
1305404
1305405
1305406
1305407
1305408
1305409
1305410
1305411
1305412
1305413
1305414
1305415
1305416
1305417
1305418
1305419
1305420
1305421
1305422
1305423
1305424
1305425
1305426
1305427
1305428
1305429
1305430
1305431
1305432
1305433
1305434
1305435
1305436
1305437
1305438
1305439
1305440
1305441
1305442
1305443
1305444
1305445
1305446
1305447
1305448
1305449
1305450
1305451
1305452
1305453
1305454
1305455
1305456
1305457
1305458
1305459
1305460
1305461
1305462
1305463
1305464
1305465
1305466
1305467
1305468
1305469
1305470
1305471
1305472
1305473
1305474
1305475
1305476
1305477
1305478
1305479
1305480
1305481
1305482
1305483
1305484
1305485
1305486
1305487
1305488
1305489
1305490
1305491
1305492
1305493
1305494
1305495
1305496
1305497
1305498
1305499
1305500
1305501
1305502
1305503
1305504
1305505
1305506
1305507
1305508
1305509
1305510
1305511
1305512
1305513
1305514
1305515
1305516
1305517
1305518
1305519
1305520
1305521
1305522
1305523
1305524
1305525
1305526
1305527
1305528
1305529
1305530
1305531
1305532
1305533
1305534
1305535
1305536
1305537
1305538
1305539
1305540
1305541
1305542
1305543
1305544
1305545
1305546
1305547
1305548
1305549
1305550
1305551
1305552
1305553
1305554
1305555
1305556
1305557
1305558
1305559
130556
1305560
1305561
1305562
1305563
1305564
1305565
1305566
1305567
1305568
1305569
1305570
1305571
1305572
1305573
1305574
1305575
1305576
1305577
1305578
1305579
1305580
1305581
1305631
1305632
1305633
1305634
1305635
1305636
1305637
1305638
1305639
1305640
1305641
1305642
1305643
1305644
1305645
1305646
1305647
1305648
1305678
1305679
1305716
1305719
1305724
1305725
1305726
1305727
1305728
1306124
1306125
1306126
1306127
1306128
1306129
1306130
1306133
1306142
1306143
1306144
1306145
1306146
1306147
1306148
1306149
1306150
1306151
1306152
1306153
1306196
1306197
1306546
130663
130665
130666
130667
130668
130669
130670
1306817
1306931
1307091
1307092
1307093
1307094
1307119
1307161
1307162
1307163
1307164
1307165
1307166
1307167
1307168
1307169
1307170
1307394
1307504
1307505
1307506
1307507
1307508
1307509
1307510
1307511
1307512
1307513
1307514
1307515
1307516
1307517
1307518
1307519
1307520
1307521
1307522
1307523
1307524
1307525
130760
130763
1307797
1307798
1307799
1307800
1307801
1307802
1307803
1307954
1307956
1307957
1307958
1308042
1308105
1308106
1308107
1308108
1308109
1308110
1308111
1308112
1308113
1308114
1308115
1308116
1308117
1308118
1308119
1308120
1308121
1308122
1308123
1308124
1308125
1308126
1308127
1308128
1308129
1308130
1308131
1308132
1308133
1308134
1308135
1308136
1308137
1308138
1308139
1308140
1308141
1308142
1308143
1308144
1308145
1308146
1308147
1308148
1308149
1308150
1308151
1308152
1308153
1308154
1308155
1308156
1308157
1308158
1308159
1308160
1308161
1308162
1308163
1308164
1308165
1308166
1308167
1308168
1308169
1308170
1308171
1308172
1308173
1308174
1308175
1308176
1308177
1308178
1308179
1308180
1308181
1308182
1308183
1308184
1308185
1308186
1308187
1308188
1308189
1308190
1308191
1308192
1308193
1308194
1308195
1308196
1308197
1308198
1308199
1308200
1308201
1308202
1308203
1308204
1308205
1308206
1308207
1308208
1308209
1308210
1308211
1308212
1308213
1308214
1308215
1308216
1308217
1308218
1308219
1308220
1308221
1308222
1308223
1308224
1308225
1308226
1308227
1308228
1308229
1308230
1308231
1308232
1308233
1308234
1308235
1308236
1308237
1308238
1308239
1308240
1308241
1308242
1308243
1308244
1308245
1308246
1308247
1308248
1308249
1308250
1308251
1308252
1308253
1308254
1308255
1308256
1308257
1308258
1308259
1308260
1308261
1308262
1308263
1308264
1308265
1308266
1308267
1308268
1308269
1308270
1308271
1308272
1308273
1308274
1308275
1308276
1308277
1308278
1308279
1308280
1308281
1308282
1308283
1308284
1308285
1308286
1308287
1308288
1308289
1308290
1308291
1308292
1308293
1308340
1308341
1308342
1308343
1308344
1308345
1308346
1308347
1308348
1308349
1308350
1308351
1308352
1308353
1308354
1308355
1308356
1308357
1308358
1308359
1308360
1308361
1308362
1308363
1308364
1308365
1308366
1308367
1308368
1308369
1308370
1308842
1308843
1308844
1308845
1308846
1308847
1308848
1308849
1308850
1308851
1308852
1308853
1308854
1308855
1308856
1308858
1308859
1309643
1309644
1309645
1309646
1309647
1309648
1309649
1309650
1309651
1309652
1309653
1309654
1309655
1309656
1309657
1309658
1309659
1309660
1309661
1309662
1309663
1309664
1309665
1309666
1309667
1309668
1309669
1309670
1309671
1309672
1309673
1309674
1309675
1309676
1309677
1309678
1309679
1309680
1309681
1309682
1309726
1309727
1309728
1309729
1309730
1309731
1309732
1309733
1309734
1309735
1309736
1309737
1309738
1309756
1309757
1309758
1309759
1309760
1309761
1309762
1309763
1309764
1309765
1309766
1309767
1309768
1309769
1309770
1309771
1309772
1309773
1309774
1309775
1309776
1309777
1309778
1309779
1309780
1309781
1309782
1309783
1309784
1309785
1309786
1309787
1309788
1309789
1310049
1310116
1310117
1310118
1310122
1310236
1310383
1310424
1310442
1310443
1310444
1310445
1310446
1310447
1310448
1310449
1310450
1310451
1310452
1310453
1310454
1310455
1310456
1310457
1310458
1310459
1310460
1310461
1310462
1310463
1310464
1310465
1310466
1310467
1310468
1310469
1310470
1310471
1310472
1310473
1310474
1310475
1310476
1310477
1310478
1310479
1310480
1310481
1310482
1310483
1310484
1310485
1310486
1310487
1310488
1310489
1310490
1310491
1310492
1310493
1310494
1310495
1310496
1310497
1310498
1310499
1310500
1310501
1310502
1310503
1310504
1310505
1310506
1310507
1310508
1310509
1310510
1310511
1310512
1310513
1310514
1310515
1310516
1310517
1310518
1310519
1310520
1310521
1310522
1310523
1310524
1310525
1310526
1310527
1310528
1310529
1310530
1310531
1310532
1310533
1310534
1310535
1310536
1310537
1310538
1310539
1310540
1310541
1310542
1310543
1310544
1310545
1310546
131082
131083
1311277
1311614
1311615
1311625
1311761
1311771
1312075
1312076
1312135
1312136
1312137
1312138
1312139
1312208
1312209
131226
1312334
1312336
1312337
1312338
1312339
1312340
1312341
1312342
1312343
1312344
1312345
1312346
1312347
1312348
1312349
1312350
1312351
1312352
1312353
1312354
1312355
1312356
1312357
1312358
1312359
1312360
1312361
1312362
1312370
1312371
1312372
1312373
1312374
1312375
1312445
1312723
1312724
1312735
1312853
1312854
1312855
1312856
1312857
1312858
1312859
1312860
1312861
1312862
1312872
1312873
1312874
1312875
1312876
1312929
1313070
1313071
1313072
1313073
1313074
1313075
1313076
1313077
1313078
1313079
1313080
1313081
1313082
1313083
1313084
1313085
1313086
1313091
1313119
1313120
1313122
1313123
1313124
1313125
1313126
1313127
1313128
1313129
1313130
1313131
1313132
1313133
1313134
1313135
1313136
1313137
1313138
1313139
1313140
1313141
1313142
1313143
1313144
1313145
1313146
1313147
1313148
1313149
1313150
1313151
1313152
1313153
1313154
1313155
1313156
1313157
1313158
1313159
1313160
1313161
1313162
1313163
1313165
1313215
1313216
1313346
1313349
1313350
1313351
1313352
1313353
1313355
1313356
1313357
1313358
1313359
1313360
1313361
1313362
1313366
1313368
1313371
1313414
1313422
1313423
1313424
131407
131408
131412
131415
131416
1314755
1314758
1314959
1314960
1314961
1314972
1314973
1314974
1315020
1315021
1315022
1315023
1315024
1315025
1315026
1315027
1315028
1315029
1315031
1315032
1315033
1315034
1315035
1315036
1315037
1315224
1315225
1315259
1315260
1315261
1315262
1315263
1315264
1315265
1315266
1315801
1315802
1315803
1315804
1315805
1315806
1315807
1315808
1315809
1315810
1315811
1315812
1315813
1315814
1315815
1315816
1315817
1315818
1315819
1315820
1315821
1315822
1315823
1315824
1315825
1315826
1315827
1315828
1315829
1315830
1315831
1315832
1315833
1315834
1315835
1315836
1315837
1315838
1315839
1315840
1315841
1315842
1315843
1315844
1315845
1315846
1315847
1315848
1315849
1315850
1315851
1315852
1315853
1315854
1315855
1315856
1315857
1315858
1315859
1315860
1315861
1315862
1315863
1315864
1315865
1315866
1315867
1315868
1315869
1315870
1315871
1315872
1315873
1315874
1315875
1315876
1315877
1315878
1315879
1315880
1315881
1315882
1315883
1315884
1315885
1315886
1315887
1315888
1315889
1315890
1315891
1315892
1315893
1315894
1315895
1315896
1315897
1315898
1315899
1315900
1315901
1315902
1315903
1315904
1315905
1315906
1315907
1315908
1315909
1315910
1315911
1315912
1315913
1315914
1315915
1315916
1315917
1315918
1315919
1315920
1315921
1315922
1315923
1315924
1315925
1315926
1315927
1315928
1315929
1315930
1315931
1315932
1315933
1315934
1315935
1315936
1315937
1315938
1315939
1315940
1315941
1315942
1315943
1315944
1315945
1315946
1315947
1315948
1315949
1315950
1315951
1315980
1315981
1315982
1315983
1315984
1315985
1315986
1315987
1315988
1315989
1315990
1315991
1315992
1315993
1315994
1315995
1316042
1316043
1316119
1316122
1316123
1316124
1316125
1316126
1316127
1316128
1316129
1316141
1316142
1316143
1316144
1316145
1316146
1316152
1316153
1316154
1316155
1316156
1316157
1316165
1316166
1316167
1316168
1316169
1316170
1316171
1316172
1316173
1316174
1316175
1316176
1316177
1316178
1316179
1316180
1316181
1316182
1316183
1316184
1316185
1316186
1316187
1316188
1316189
1316190
1316191
1316217
1316218
1316219
1316220
1316221
1316222
1316223
1316224
1316225
1316226
1316227
1316228
1316229
1316230
1316231
1316232
1316233
1316234
1316235
1316236
1316237
1316238
1316239
1316240
1316241
1316242
1316243
1316244
1316453
1316492
1316493
1316494
1316495
1316496
1316497
1316498
1316499
1316500
1316501
1316502
1316503
1316504
1316505
1316506
1316507
1316508
1316509
1316510
1316725
1316726
1316728
1316729
1316730
1316807
1316808
1316809
1316810
1316811
1316812
1316813
1316814
1316815
1316819
1316820
1316821
1316822
1316823
1316824
1316825
1316826
1316827
1316828
1316829
1316830
1316831
1316832
1316833
1316834
1316835
1316836
1316837
1316838
1316839
1316840
1316841
1316842
1316843
1316844
1316845
1316846
1316847
1316848
1316849
1316850
1316851
1316852
1316853
1316854
1316855
1316856
1316857
1316858
1316859
1316860
1316861
1316862
1316863
1316864
1316865
1316866
1316867
1316868
1316869
1316870
1316871
1316872
1316873
1316874
1316875
1316876
1316877
1316878
1316879
1316880
1316881
1316882
1316883
1316884
1316885
1316886
1316887
1316888
1316889
1316890
1316891
1316892
1316893
1316894
1316895
1316896
1316897
1316898
1316899
1316900
1316901
1316902
1316903
1316904
1316905
1316942
1316943
1316944
1316945
1316946
1316947
1316948
1316949
1316950
1316951
1316952
1316953
1316954
1317091
1317092
1317093
1317094
1317095
1317096
1317097
1317107
1317662
1317663
1317664
1317665
1317666
1317921
1317922
1317923
1317924
1317925
1317926
1317927
1317929
1317930
1317931
1317932
1317933
1317934
1317935
1317936
1317937
1317938
1317939
1317940
1317941
1317942
1317943
1317944
1317945
1317946
1317947
1317948
1317949
1317950
1317951
1317952
1317953
1317954
1317955
1317956
1317957
1317958
1317959
1317960
1317961
1317962
1317963
1317964
1317965
1317966
1317967
1317968
1317969
1317970
1317971
1317972
1317973
1317974
1317975
1317976
1317977
1317978
1317979
1317980
1317981
1317982
1317983
1317984
1317985
1317986
1317987
1317988
1317989
1317990
1317991
1317992
1317993
1317994
1317995
1317996
1317997
1317998
1317999
1318000
1318001
1318002
1318003
1318004
1318005
1318006
1318007
1318008
1318009
1318010
1318011
1318012
1318013
1318014
1318015
1318016
1318017
1318018
1318019
1318020
1318021
1318022
1318023
1318024
1318025
1318026
1318027
1318028
1318029
1318030
1318031
1318032
1318033
1318034
1318035
1318036
1318037
1318038
1318039
1318040
1318041
1318042
1318043
1318044
1318045
1318046
1318047
1318048
1318049
1318050
1318051
1318052
1318053
1318054
1318055
1318056
1318057
1318058
1318059
1318060
1318061
1318062
1318063
1318064
1318065
1318066
1318067
1318068
1318069
1318070
1318071
1318072
1318073
1318074
1318075
1318076
1318077
1318078
1318079
1318080
1318081
1318082
1318083
1318084
1318085
1318086
1318087
1318088
1318089
1318090
1318091
1318092
1318093
1318094
1318095
1318096
1318097
1318098
1318099
1318100
1318101
1318102
1318103
1318104
1318105
1318106
1318107
1318108
1318109
1318110
1318111
1318112
1318113
1318114
1318115
1318116
1318117
1318118
1318119
1318120
1318121
1318122
1318123
1318124
1318125
1318126
1318127
1318128
1318129
1318130
1318131
1318132
1318133
1318134
1318135
1318136
1318137
1318138
1318139
1318140
1318141
1318142
1318143
1318144
1318145
1318146
1318147
1318148
1318149
1318150
1318151
1318152
1318153
1318154
1318155
1318156
1318157
1318158
1318159
1318160
1318161
1318162
1318163
1318164
1318165
1318166
1318167
1318168
1318169
1318170
1318171
1318172
1318173
1318174
1318175
1318176
1318177
1318178
1318179
1318180
1318181
1318182
1318183
1318184
1318185
1318186
1318187
1318188
1318189
1318190
1318191
1318192
1318193
1318194
1318195
1318196
1318197
1318198
1318199
1318200
1318201
1318202
1318203
1318204
1318205
1318206
1318207
1318208
1318209
1318210
1318211
1318212
1318213
1318214
1318215
1318216
1318217
1318218
1318219
1318220
1318221
1318222
1318223
1318224
1318225
1318226
1318227
1318228
1318229
1318230
1318231
1318232
1318233
1318234
1318235
1318236
1318237
1318238
1318239
1318240
1318241
1318242
1318243
1318244
1318245
1318246
1318247
1318248
1318249
1318250
1318251
1318252
1318253
1318254
1318255
1318256
1318257
1318258
1318259
1318260
1318261
1318262
1318263
1318264
1318265
1318266
1318267
1318268
1318269
1318270
1318271
1318272
1318273
1318274
1318275
1318276
1318277
1318278
1318279
1318280
1318281
1318282
1318283
1318284
1318285
1318286
1318287
1318288
1318289
1318290
1318291
1318292
1318293
1318294
1318295
1318296
1318297
1318298
1318299
1318300
1318301
1318302
1318303
1318304
1318305
1318306
1318307
1318308
1318309
1318310
1318311
1318312
1318313
1318314
1318315
1318316
1318317
1318318
1318319
1318320
1318321
1318322
1318323
1318324
1318325
1318326
1318327
1318328
1318329
1318330
1318331
1318332
1318333
1318334
1318335
1318336
1318337
1318338
1318339
1318340
1318341
1318342
1318343
1318344
1318345
1318346
1318347
1318348
1318349
1318350
1318351
1318352
1318353
1318354
1318355
1318356
1318357
1318358
1318359
1318360
1318361
1318362
1318363
1318364
1318365
1318366
1318367
1318368
1318369
1318370
1318371
1318372
1318373
1318374
1318375
1318376
1318377
1318378
1318379
1318380
1318381
1318382
1318383
1318384
1318385
1318386
1318387
1318388
1318389
1318390
1318391
1318392
1318393
1318394
1318395
1318396
1318397
1318398
1318399
1318400
1318401
1318402
1318403
1318404
1318405
1318406
1318407
1318408
1318409
1318410
1318411
1318412
1318413
1318414
1318415
1318416
1318417
1318418
1318419
1318420
1318421
1318422
1318423
1318424
1318425
1318426
1318427
1318428
1318429
1318430
1318431
1318432
1318433
1318434
1318435
1318436
1318437
1318438
1318439
1318440
1318441
1318442
1318443
1318444
1318445
1318446
1318447
1318448
1318449
1318450
1318451
1318452
1318453
1318454
1318463
1318464
1318616
1319979
1320094
1320095
1320096
1320097
1320098
1320358
1320359
1320360
1320361
1320362
1320363
1320364
1320365
1320366
1320367
1320368
1320369
1320370
1320371
1320372
1320373
1320374
1320383
1320384
1320385
1320386
1320387
1320388
1320389
1320390
1320391
1320392
1320393
1320394
1320395
1320396
1320397
1320398
1320399
1320400
1320401
1320402
1320403
1320404
1320405
1320406
1320407
1320408
1320409
1320410
1320411
1320412
1320413
1320414
1320415
1320416
1320417
1320418
1320419
1320420
1320421
1320422
1320423
1320424
1320425
1320426
1320427
1320428
1320429
1320430
1320431
1320432
1320433
1320434
1320435
1320436
1320437
1320438
1320439
1320440
1320441
1320442
1320443
1320444
1320445
1320446
1320447
1320448
1320449
1320450
1320451
1320452
1320453
1320454
1320455
1320456
1320457
1320458
1320459
1320460
1320461
1320462
1320463
1320464
1320465
1320466
1320467
1320468
1320469
1320470
1320471
1320472
1320473
1320474
1320475
1320476
1320477
1320478
1320479
1320480
1320481
1320482
1320483
1320484
1320485
1320486
1320487
1320488
1320489
1320490
1320491
1320492
1320493
1320494
1320495
1320496
1320497
1320498
1320499
1320500
1320501
1320502
1320503
1320504
1320505
1320506
1320507
1320508
1320509
1320510
1320511
1320512
1320513
1320514
1320515
1320516
1320517
1320518
1320519
1320520
1320521
1320522
1320523
1320524
1320525
1320526
1320527
1320528
1320529
1320530
1320531
1320532
1320533
1320534
1320535
1320536
1320537
1320538
1320539
1320540
1320541
1320542
1320543
1320544
1320545
1320546
1320547
1320548
1320549
1320550
1320551
1320745
1320746
1320747
1320748
1320749
1320750
1320751
1320752
1320753
1320754
1320755
1320756
1320757
1320758
1320759
1320760
1320761
1320762
1320763
1320764
1320765
1320766
1320767
1320768
1320769
1320770
1320771
1320772
1320773
1320774
1320775
1320776
1320777
1320778
1320779
1320780
1320781
1320782
1320783
1320784
1320785
1320786
1320787
1320788
1320789
1320790
1320791
1320792
1320793
1320794
1320795
1320796
1320797
1320798
1320799
1320800
1320801
1320802
1320803
1320804
1320805
1320806
1320807
1320808
1320809
1320810
1320811
1320812
1320813
1320814
1320815
1320816
1320817
1320818
1320819
1320820
1320821
1320822
1320823
1320824
1320825
1320826
1320827
1320828
1320829
1320830
1320831
1320832
1320833
1320834
1320835
1320836
1320837
1320838
1320839
1320840
1320841
1320842
1320843
1320844
1320845
1320846
1320847
1320848
1320849
1320850
1320851
1320852
1320853
1320854
1320855
1320856
1320857
1320858
1320859
1320860
1320861
1320862
1320863
1320864
1320865
1320866
1320867
1320868
1320869
1320870
1320871
1320872
1320873
1320874
1320875
1320876
1320877
1320878
1320879
1320880
1320881
1320882
1320883
1320884
1320885
1320886
1320887
1320888
1320889
1320890
1320891
1320892
1320893
1320894
1320895
1320896
1320897
1320898
1320899
1320900
1320901
1320902
1320903
1320904
1320905
1320906
1320907
1320908
1320909
1320910
1320911
1320912
1320913
1320914
1320915
1320916
1320917
1320918
1320919
1320920
1320921
1320922
1320923
1320924
1320925
1320926
1320927
1320928
1320929
1320930
1320931
1320932
1320933
1320934
1320935
1320936
1320937
1320938
1320939
1320940
1320941
1320942
1320943
1320944
1320945
1320946
1320947
1320948
1320949
1320950
1320951
1320952
1320953
1320954
1320955
1320956
1320957
1320958
1320959
1320960
1320961
1320962
1320963
1320964
1320965
1320966
1320967
1320968
1320969
1320970
1320971
1320972
1320973
1320974
1320975
1320976
1320977
1320978
1320979
1320980
1320981
1320982
1320983
1320984
1320985
1320986
1320987
1320988
1320989
1320990
1320991
1320992
1320993
1320994
1320995
1320996
1320997
1320998
1320999
1321000
1321001
1321002
1321003
1321004
1321005
1321006
1321007
1321008
1321009
1321010
1321011
1321012
1321013
1321014
1321015
1321016
1321017
1321018
1321019
1321020
1321021
1321022
1321023
1321024
1321025
1321026
1321027
1321028
1321029
1321030
1321031
1321032
1321033
1321034
1321035
1321036
1321037
1321038
1321039
1321040
1321041
1321042
1321043
1321044
1321045
1321046
1321047
1321048
1321049
1321050
1321051
1321052
1321053
1321054
1321055
1321056
1321057
1321058
1321059
1321060
1321061
1321062
1321063
1321064
1321065
1321066
1321067
1321069
1321070
1321071
1321072
1321073
1321074
1321075
1321076
1321077
1321078
1321079
1321080
1321081
1321082
1321083
1321084
1321085
1321086
1321087
1321088
1321089
1321090
1321091
1321092
1321093
1321094
1321095
1321096
1321097
1321098
1321099
1321100
1321101
1321102
1321103
1321104
1321105
1321106
1321107
1321108
1321109
1321110
1321111
1321112
1321113
1321114
1321115
1321116
1321117
1321118
1321119
1321120
1321121
1321122
1321123
1321124
1321125
1321126
1321127
1321128
1321129
1321130
1321131
1321132
1321133
1321134
1321135
1321136
1321137
1321138
1321139
1321140
1321141
1321142
1321143
1321144
1321145
1321146
1321147
1321148
1321149
1321150
1321151
1321152
1321153
1321154
1321155
1321156
1321157
1321158
1321159
1321160
1321161
1321162
1321163
1321164
1321165
1321166
1321167
1321168
1321169
1321170
1321171
1321172
1321173
1321174
1321175
1321176
1321177
1321178
1321179
1321180
1321181
1321182
1321183
1321184
1321185
1321186
1321187
1321188
1321189
1321190
1321191
1321192
1321193
1321194
1321195
1321196
1321197
1321198
1321199
1321200
1321201
1321202
1321203
1321204
1321205
1321206
1321207
1321208
1321209
1321210
1321211
1321212
1321213
1321214
1321215
1321216
1321217
1321218
1321219
1321220
1321221
1321222
1321223
1321224
1321225
1321226
1321227
1321228
1321229
1321230
1321231
1321232
1321233
1321234
1321235
1321236
1321237
1321238
1321239
1321240
1321375
1321376
1321377
1321378
1321379
1321391
1321467
1321468
1321570
1321571
1321572
1321573
1321574
1321575
1321576
1321577
1321578
1321579
1321580
1321581
1321582
1321583
1321584
1321585
1321586
1321587
1321588
1321589
1321590
1321757
1321758
1321996
1321997
1321998
1321999
1322000
1322001
1322002
1322003
1322048
1322051
1322052
1322053
1322054
1322055
1322056
1322057
1322058
1322090
1322091
1322092
1322093
1322094
1322095
1322096
1322097
1322098
1322099
1322100
1322101
1322102
1322103
1322221
1322222
1322223
1322224
1322225
1322226
1322227
1322228
1322229
1322230
1322231
1322232
1322233
1322234
1322235
1322236
1322237
1322238
1322239
1322240
1322241
1322242
1322243
1322244
1322245
1322247
1322248
1322388
1322389
1322390
1322391
1322392
1322393
1322394
1322395
1322396
1322397
1322398
1322399
1322400
1322401
1322402
1322403
1322404
1322405
1322406
1322407
1322408
1322409
1322410
1322411
1322412
1322413
1322414
1322415
1322416
1322417
1322418
1322419
1322420
1322421
1322422
1322423
1322424
1322425
1322426
1322427
1322428
1322429
1322430
1322431
1322432
1322433
1322434
1322435
1322436
1322437
1322438
1322439
1322440
1322441
1322442
1322443
1322444
1322445
1322446
1322447
1322448
1322449
1322450
1322451
1322452
1322453
1322454
1322455
1322456
1322457
1322458
1322459
1322460
1322461
1322462
1322463
1322464
1322465
1322466
1322467
1322468
1322469
1322470
1322471
1322472
1322473
1322474
1322475
1322476
1322477
1322478
1322479
1322480
1322481
1322482
1322483
1322485
1322486
1322487
1322488
1322489
1322490
1322491
1322492
1322493
1322494
1322495
1322496
1322497
1322498
1322499
1322500
1322501
1322502
1322503
1322504
1322505
1322506
1322507
1322508
1322509
1322510
1322511
1322512
1322513
1322514
1322515
1322516
1322517
1322518
1322519
1322520
1322521
1322522
1322523
1322524
1322525
1322526
1322527
1322528
1322529
1322530
1322531
1322532
1322533
1322534
1322535
1322536
1322537
1322538
1322539
1322540
1322541
1322542
1322543
1322544
1322545
1322546
1322547
1322548
1322549
1322550
1322551
1322552
1322553
1322554
1322555
1322556
1322557
1322558
1322559
1322560
1322561
1322562
1322563
1322564
1322565
1322566
1322567
1322568
1322569
1322570
1322571
1322572
1322573
1322574
1322575
1322576
1322577
1322578
1322579
1322580
1322581
1322582
1322583
1322584
1322585
1322586
1322587
1322588
1322589
1322590
1322591
1322592
1322593
1322594
1322595
1322596
1322597
1322598
1322599
1322600
1322601
1322602
1322603
1322604
1322605
1322606
1322607
1322608
1322609
1322610
1322611
1322612
1322613
1322614
1322615
1322616
1322617
1322618
1322619
1322620
1322621
1322622
1322623
1322624
1322625
1322626
1322627
1322628
1322629
1322630
1322631
1322632
1322633
1322634
1322635
1322636
1322637
1322638
1322639
1322640
1322641
1322642
1322643
1322644
1322645
1322646
1322647
1322648
1322649
1322650
1322651
1322652
1322653
1322654
1322655
1322656
1322657
1322658
1322659
1322660
1322661
1322662
1322663
1322664
1322665
1322666
1322667
1322668
1322669
1322670
1322671
1322672
1322673
1322674
1322675
1322676
1322677
1322678
1322679
1322680
1322681
1322682
1322683
1322684
1322685
1322686
1322687
1322688
1322689
1322690
1322691
1322692
1322693
1322694
1322695
1322696
1322697
1322698
1322699
1322700
1322701
1322702
1322703
1322704
1322705
1322706
1322707
1322708
1322709
1322710
1322711
1322712
1322713
1322714
1322715
1322716
1322717
1322718
1322719
1322720
1322721
1322722
1322723
1322724
1322725
1322726
1322727
1322728
1322729
1322730
1322731
1322732
1322733
1322734
1322735
1322736
1322737
1322738
1322739
1322740
1322741
1322742
1322743
1322744
1322745
1322746
1322747
1322748
1322749
1322750
1322751
1322752
1322753
1322754
1322755
1322756
1322757
1322758
1322759
1322760
1322761
1322762
1322763
1322764
1322765
1322766
1322767
1322768
1322769
1322770
1322771
1322772
1322773
1322774
1322775
1322776
1322777
1322778
1322779
1322780
1322781
1322782
1322783
1322784
1322785
1322786
1322787
1322788
1322789
1322790
1322791
1322792
1322793
1322794
1322795
1322796
1322797
1322798
1322799
1322800
1322801
1322802
1322803
1322804
1322805
1322806
1322807
1322808
1322809
1322810
1322811
1322812
1322813
1322814
1322815
1322816
1322817
1322818
1322819
1322820
1322821
1322822
1322823
1322824
1322825
1322826
1322827
1322828
1322829
1322830
1322831
1322832
1322833
1322834
1322835
1322836
1322837
1322838
1322839
1322840
1322841
1322842
1322843
1322844
1322845
1322846
1322847
1322848
1322849
1322850
1322851
1322852
1322853
1322854
1322855
1322856
1322857
1322858
1322859
1322860
1322861
1322862
1322863
1322864
1322865
1322866
1322867
1322868
1322869
1322870
1322871
1322872
1322873
1322874
1322875
1322876
1322877
1322878
1322879
1322880
1322881
1322882
1322883
1322884
1322885
1322886
1322887
1322888
1322889
1322890
1322891
1322892
1322893
1322894
1322895
1322896
1322897
1322898
1322899
1322900
1322901
1322902
1322903
1322904
1322906
1322907
1322908
1322909
1322910
1322911
1322912
1322913
1322914
1322915
1322916
1322917
1322918
1322919
1322920
1322921
1322922
1322923
1322924
1322925
1322926
1322927
1322928
1322929
1322930
1322931
1322932
1322933
1322934
1322935
1322936
1322937
1322938
1322939
1322940
1322941
1322942
1322943
1322944
1322945
1322946
1322947
1322948
1322949
1322950
1322951
1322952
1322953
1322954
1322955
1322956
1322957
1322958
1322959
1322960
1322961
1322962
1322963
1322964
1322965
1322966
1322967
1322968
1322969
1322970
1322971
1322972
1322973
1322974
1322975
1322976
1322977
1322978
1322979
1322980
1322981
1322982
1322983
1322984
1322985
1322986
1322987
1322988
1322989
1322990
1322991
1322992
1322993
1322994
1322995
1322996
1322997
1322998
1322999
1323000
1323001
1323002
1323003
1323004
1323005
1323006
1323007
1323008
1323009
1323010
1323011
1323012
1323013
1323014
1323015
1323016
1323017
1323018
1323019
1323020
1323021
1323022
1323023
1323024
1323025
1323026
1323027
1323028
1323029
1323030
1323031
1323032
1323033
1323034
1323035
1323036
1323037
1323038
1323039
1323040
1323041
1323042
1323043
1323044
1323045
1323046
1323047
1323048
1323049
1323050
1323051
1323052
1323053
1323054
1323055
1323056
1323057
1323058
1323059
1323060
1323061
1323062
1323063
1323064
1323065
1323066
1323067
1323068
1323069
1323070
1323071
1323072
1323073
1323074
1323075
1323076
1323077
1323078
1323079
1323080
1323081
1323082
1323083
1323084
1323085
1323086
1323087
1323088
1323089
1323090
1323091
1323092
1323093
1323094
1323095
1323096
1323097
1323098
1323099
1323100
1323101
1323102
1323103
1323104
1323105
1323106
1323107
1323108
1323109
1323110
1323111
1323112
1323113
1323114
1323115
1323116
1323117
1323246
1323247
1323248
1323250
1323251
1323429
1323523
1323524
1323525
1323528
1323529
1323845
1323846
1323847
1323848
1323849
1323850
1323851
1323852
1323853
1323854
1323855
1323856
1323857
1323858
1323859
1323860
1323861
1323862
1323863
1323864
1323865
1323866
1323867
1323868
1323869
1323870
1323871
1323872
1323873
1323874
1323875
1323876
1323877
1323878
1323879
1323880
1323881
1323882
1323883
1323884
1323885
1323886
1323887
1323888
1323889
1323890
1323891
1323892
1323893
1323894
1323895
1323896
1323897
1323898
1323899
1323900
1323901
1323902
1323903
1323904
1323905
1323906
1323907
1323908
1323909
1323910
1323911
1323912
1323913
1323914
1323915
1324092
1324093
1324126
1324127
1324128
132417
1324208
1324209
1324210
1324211
1324212
1324213
1324214
1324215
1324216
132475
132477
1324804
132484
132485
132487
1324936
1324937
1324938
1324939
1324940
1324941
1324942
1324947
1324948
1324949
1324950
1324951
1324959
1324961
132504
1325135
1325136
1325137
1325138
1325139
1325140
1325151
1325152
1325153
1325154
1325155
1325156
1325157
1325158
1325159
1325160
1325161
1325162
1325163
1325164
1325165
1325166
1325167
1325168
1325169
1325170
1325171
1325172
1325173
1325174
1325175
1325176
1325177
1325178
1325179
1325200
1325201
1325202
1325203
1325204
1325205
1325206
1325207
1325208
1325209
1325210
1325211
1325212
1325213
1325214
1325215
1325216
1325217
1325218
1325219
1325366
1325383
1325384
1325385
1325386
1325387
1325388
1325389
1325390
1325391
1325392
1325393
1325394
1325395
1325396
1325397
1325398
1325399
1325400
1325401
1325402
1325403
1325404
1325405
1325406
1325407
1325446
1325459
1325460
1325532
1325533
1325534
1325535
1325536
1325537
1325538
1325539
1325540
1325565
1325566
1325567
1325578
1325579
1325580
1325581
1325690
1325954
1325955
1325956
1325957
1325958
1325959
1325960
1325961
1325962
1326109
1326110
1326111
1326112
1326113
1326114
1326115
1326116
1326117
1326118
1326119
1326120
1326121
1326122
1326123
1326124
1326125
1326126
1326127
1326128
1326129
132613
1326130
1326131
1326132
1326133
1326134
1326135
1326136
1326137
1326138
1326139
132614
1326140
1326141
1326142
1326143
1326144
1326145
1326146
1326147
1326148
1326149
1326150
1326151
1326152
1326153
1326154
1326155
1326156
1326157
1326158
1326159
1326160
1326161
1326162
1326163
1326164
1326165
1326166
1326167
1326168
1326169
1326170
1326171
1326172
1326173
1326174
1326175
1326176
1326177
1326178
1326179
1326180
1326181
1326182
1326183
1326184
1326185
1326186
1326187
1326188
1326189
1326190
1326191
1326192
1326193
1326194
1326195
1326196
1326197
1326198
1326199
1326200
1326201
1326202
1326203
1326204
1326205
1326206
1326207
1326208
1326209
1326210
1326211
1326212
1326213
1326214
1326215
1326216
1326217
1326218
1326219
1326220
1326221
1326222
1326223
1326224
1326225
1326226
1326227
1326228
1326229
1326230
1326231
1326232
1326233
1326234
1326235
1326236
1326237
1326238
1326239
1326240
1326241
1326242
1326243
1326244
1326245
1326246
1326247
1326248
1326249
1326250
1326251
1326252
1326253
1326254
1326255
1326256
1326257
1326258
1326259
1326260
1326261
1326262
1326263
1326264
1326265
1326266
1326267
1326268
1326269
1326270
1326271
1326272
1326273
1326274
1326275
1326276
1326277
1326278
1326279
1326280
1326281
1326282
1326283
1326284
1326285
1326286
1326287
1326288
1326289
1326290
1326291
1326292
1326293
1326294
1326295
1326296
1326297
1326298
1326299
1326300
1326301
1326302
1326303
1326304
1326305
1326306
1326307
1326308
1326309
1326310
1326311
1326312
1326313
1326314
1326315
1326316
1326317
1326318
1326319
1326320
1326321
1326322
1326323
1326324
1326325
1326326
1326327
1326328
1326329
1326330
1326331
1326332
1326333
1326334
1326335
1326336
1326337
1326338
1326339
1326340
1326341
1326342
1326343
1326344
1326345
1326346
1326347
1326348
1326349
1326350
1326351
1326352
1326353
1326354
1326355
1326356
1326357
1326358
1326359
1326360
1326361
1326362
1326363
1326364
1326365
1326366
1326367
1326368
1326369
1326370
1326371
1326372
1326373
1326374
1326375
1326376
1326377
1326378
1326379
1326380
1326381
1326382
1326383
1326384
1326385
1326386
1326387
1326388
1326389
1326390
1326391
1326392
1326393
1326394
1326395
1326396
1326397
1326398
1326399
1326400
1326401
1326402
1326403
1326404
1326405
1326406
1326407
1326408
1326409
1326410
1326411
1326412
1326413
1326414
1326415
1326416
1326417
1326418
1326419
1326420
1326421
1326422
1326423
1326424
1326425
1326426
1326427
1326428
1326429
1326430
1326431
1326432
1326433
1326434
1326435
1326436
1326437
1326438
1326439
1326440
1326441
1326442
1326443
1326444
1326445
1326446
1326447
1326448
1326449
1326450
1326451
1326452
1326453
1326454
1326455
1326456
1326457
1326458
1326459
1326460
1326461
1326462
1326463
1326464
1326465
1326466
1326467
1326468
1326469
1326470
1326471
1326472
1326473
1326474
1326475
1326476
1326477
1326478
1326479
1326480
1326481
1326482
1326483
1326484
1326485
1326486
1326487
1326488
1326489
1326490
1326491
1326492
1326493
1326494
1326495
1326496
1326497
1326498
1326499
1326500
1326501
1326502
1326503
1326504
1326505
1326506
1326507
1326508
1326509
1326510
1326511
1326512
1326513
1326514
1326515
1326516
1326517
1326518
1326519
1326520
1326521
1326522
1326523
1326524
1326525
1326526
1326527
1326528
1326529
1326530
1326531
1326532
1326533
1326534
1326535
1326536
1326537
1326538
1326539
1326540
1326541
1326542
1326543
1326544
1326545
1326546
1326547
1326548
1326549
1326550
1326551
1326552
1326553
1326554
1326555
1326556
1326557
1326558
1326559
1326560
1326561
1326562
1326563
1326564
1326565
1326566
1326567
1326568
1326569
1326570
1326571
1326572
1326573
1326574
1326575
1326576
1326577
1326578
1326579
1326580
1326581
1326582
1326583
1326584
1326585
1326586
1326587
1326588
1326589
1326590
1326591
1326592
1326593
1326594
1326595
1326596
1326597
1326598
1326599
1326600
1326601
1326602
1326603
1326604
1326605
1326606
1326607
1326608
1326609
1326610
1326611
1326612
1326613
1326614
1326615
1326616
1326617
1326618
1326619
1326620
1326621
1326622
1326623
1326624
1326625
1326626
1326627
1326628
1326629
1326630
1326631
1326632
1326633
1326634
1326635
1326636
1326637
1326638
1326639
1326640
1326641
1326642
1326643
1326644
1326645
1326646
1326647
1326648
1326649
1326650
1326651
1326652
1326653
1326654
1326655
1326656
1326657
1326658
1326659
1326660
1326661
1326662
1326663
1326664
1326665
1326666
1326667
1326668
1326669
1326670
1326671
1326672
1326673
1326674
1326675
1326676
1326677
1326678
1326679
1326680
1326681
1326682
1326683
1326684
1326685
1326686
1326687
1326688
1326689
1326690
1326691
1326692
1326693
1326694
1326695
1326696
1326697
1326698
1326699
1326700
1326701
1326702
1326703
1326704
1326705
1326706
1326707
1326708
1326709
1326710
1326711
1326712
1326713
1326714
1326715
1326716
1326717
1326718
1326719
1326720
1326721
1326722
1326723
1326724
1326725
1326726
1326727
1326728
1326729
1326730
1326731
1326732
1326733
1326734
1326735
1326736
1326737
1326738
132674
132675
132678
132679
132725
132728
132729
132730
132731
132732
132733
132734
132735
132736
132737
132738
132739
132740
132741
132742
132743
132744
132745
132746
132747
132748
132749
132750
132751
132752
132753
132754
132755
132757
132758
132759
132760
132761
132762
132763
132764
132765
132766
132767
132768
132769
132770
132771
132772
132773
132774
132775
132776
1327767
132777
132778
132780
132781
132782
132783
132784
132786
132787
132789
132790
132791
132792
132793
132794
132795
132796
132797
132798
132799
132800
132801
132802
132803
1328031
1328032
132804
132805
1328054
1328055
1328056
1328057
132806
132807
132808
132809
132810
1328104
1328105
1328106
1328107
1328108
1328109
132811
1328110
1328111
1328112
1328113
1328114
1328115
1328116
1328117
1328118
1328119
132812
1328120
1328121
1328122
1328123
1328124
1328125
1328126
1328127
1328128
1328129
132813
1328130
1328131
1328132
1328133
1328134
1328135
1328136
1328137
1328138
1328139
132814
1328140
1328141
1328142
1328143
1328144
1328145
1328146
1328147
1328148
1328149
132815
1328150
1328151
1328152
1328153
1328154
1328155
1328156
1328157
1328158
1328159
132816
1328160
1328161
1328162
1328163
1328164
1328165
1328166
1328167
1328168
1328169
132817
1328170
1328173
1328174
1328175
1328176
1328177
1328178
132818
1328180
1328181
132819
132820
132821
132822
132823
132824
132825
132826
132827
132828
132829
132830
132831
132832
132833
132834
132835
132836
132837
132838
132839
132840
132841
132842
132843
132844
132845
132846
132847
132848
132849
132850
132851
1328519
1328520
1328522
1328523
1328524
1328525
1328526
1328527
1328528
1328529
132853
1328530
1328531
1328532
1328533
1328534
1328535
1328536
1328537
1328538
1328539
132854
1328540
1328541
1328542
1328543
1328544
1328545
1328546
1328547
1328548
1328549
132855
1328550
1328551
1328552
1328553
1328554
1328555
1328556
1328557
1328558
1328559
132856
1328560
1328561
1328562
1328563
1328564
1328565
1328566
1328567
1328568
1328569
132857
1328570
1328571
1328572
1328573
1328574
1328575
1328576
1328577
1328578
1328579
1328580
1328581
1328582
1328583
1328584
1328585
1328586
1328587
1328588
1328589
132859
1328590
1328591
1328592
1328593
1328594
1328595
1328596
1328597
1328598
1328599
132860
1328600
1328601
1328602
1328603
1328604
1328605
1328606
1328607
1328608
1328609
132861
1328610
1328611
1328612
1328613
1328614
1328615
1328616
1328617
1328618
1328619
132862
1328620
1328621
1328622
1328623
1328624
1328625
1328626
1328627
1328628
1328629
132863
1328630
1328631
1328632
1328633
1328634
1328635
1328636
1328637
1328638
1328639
132864
1328640
1328641
1328642
1328643
1328644
1328645
1328646
1328647
1328648
1328649
132865
1328650
1328651
1328652
1328653
1328654
1328655
1328656
1328657
1328658
1328659
132866
1328660
1328661
1328662
1328663
1328664
1328665
1328666
1328667
1328668
1328669
132867
1328670
1328671
1328672
1328673
1328674
1328675
1328676
1328677
1328678
1328679
1328680
1328681
1328682
1328683
1328684
1328685
1328686
1328687
1328688
1328689
1328690
1328691
1328692
1328693
1328694
1328695
1328696
1328697
1328698
1328699
1328700
1328701
1328702
1328703
1328704
1328705
1328706
1328707
1328708
1328709
132871
1328710
1328711
1328712
1328713
1328714
1328715
1328716
1328717
1328718
1328719
132872
1328720
1328721
1328722
1328723
1328724
1328725
1328726
132873
132874
132875
132876
132877
132878
132879
1328797
1328798
1328799
132880
132881
132882
132883
132884
132885
132886
132887
132903
132904
1329188
1329189
1329190
1329284
1329286
1329287
1329288
1329289
1329290
1329291
1329292
1329293
1329294
1329298
1329299
1329300
1329301
1329302
1329303
1329304
1329306
1329307
1329308
1329309
1329310
1329311
1329312
1329313
1329380
1329381
1329402
1329409
1329410
1329641
1329642
1329643
1329644
1329645
1329648
1329649
1329650
1329651
1329652
1329653
1329654
1329655
1329656
1329657
1329658
1329659
1329660
1329661
1329662
1329663
1329664
1329665
1329666
1329667
1329668
1329669
1329670
1329671
1329672
1329673
1329674
1329675
1329676
1329677
1329678
1329679
1329680
1329781
1329782
1329857
1329858
1329859
1329860
1329861
1329862
1329863
1329864
1329865
1329866
1329867
1329868
1329869
1329870
1329871
1329872
1329873
1329874
1329875
1329876
1329877
1329878
1329879
1329880
1329881
1329882
1329883
1329884
1329890
1329891
1329892
1329977
1330045
1330046
1330065
1330066
1330067
1330068
1330069
1330070
1330082
1330083
1330084
1330085
1330086
1330087
1330088
1330089
1330090
1330091
1330092
1330093
1330094
1330097
1330098
1330099
1330100
1330101
1330102
1330103
1330104
1330105
1330106
1330107
1330108
1330109
1330110
1330111
1330112
1330113
1330114
1330115
1330116
1330117
1330118
1330119
1330120
1330121
1330122
1330123
1330124
1330125
1330126
1330127
1330128
1330129
1330130
1330131
1330132
1330133
1330134
1330135
1330136
1330137
1330138
1330139
1330140
1330141
1330142
1330143
1330144
1330145
1330146
1330147
1330148
1330149
1330150
1330151
1330152
1330153
1330154
1330155
1330156
1330157
1330158
1330159
1330160
1330161
1330162
1330163
1330164
1330165
1330166
1330167
1330168
1330169
1330170
1330171
1330172
1330173
1330174
1330175
1330176
1330177
1330178
1330179
1330180
1330181
1330182
1330183
1330184
1330185
1330186
1330187
1330188
1330189
1330190
1330191
1330192
1330193
1330194
1330195
1330196
1330197
1330198
1330199
1330200
1330201
1330202
1330203
1330204
1330205
1330206
1330207
1330208
1330209
1330210
1330211
1330212
1330213
1330214
1330215
1330216
1330217
1330218
1330219
1330220
1330221
1330222
1330223
1330224
1330225
1330226
1330227
1330228
1330229
1330230
1330231
1330331
1330332
1330333
1330334
1330335
1330337
1330338
1330339
1330355
1330357
1330359
1330360
1330363
1330365
1330366
1330367
1330368
1330369
1330370
1330441
1330442
1330443
1330444
1330445
1330446
1330447
1330448
1330449
1330450
1330451
1330452
1330453
1330454
1330455
1330456
1330491
1330518
1330520
1330521
1330524
1330992
1330993
1330994
1330995
1330996
1330997
1330998
1330999
1331490
1331491
1331492
1331493
1331494
1331495
1331496
1331497
1331498
1331499
1331500
1331501
1331502
1331503
1331504
1331505
1331506
1331507
1331508
1331522
1331523
1331524
1331525
1331526
1331527
1331528
1331529
1331530
1331531
1331532
1331533
1331534
1331535
1331536
1331537
1331538
1331539
1331540
1331541
1331542
1331543
1331544
1331545
1331546
1331547
1331548
1331549
1331550
1331551
1331552
1331553
1331554
1331555
1331556
1331557
1331558
1331559
1331560
1331561
1331562
1331563
1331564
1331565
1331566
1331567
1331568
1331569
1331570
1331571
1331572
1331573
1331574
1331575
1331576
1331577
1331578
1331579
1331580
1331581
1331744
133183
1331831
1331832
1331833
1331834
1331835
1331836
1331837
1331838
1331839
1331840
1331841
1331842
1331843
1331844
1331845
1331846
1331847
1331848
1331849
1331850
1331973
1331977
1331985
1331989
1332073
1332244
1332245
1332246
1332247
1332248
1332296
1332297
1332298
1332299
1332300
1332312
1332480
1332481
1332482
1332483
1332484
1332485
1332486
1332487
1332488
1332489
1332490
1332491
1332492
1332493
1332494
1332495
1332496
1332497
1332498
1332499
1332500
1332501
1332502
1332503
1332504
1332505
1332506
1332507
1332508
1332509
1332510
1332511
1332512
1332513
1332514
1332515
1332516
1332517
1332518
1332574
1332579
1332601
1332734
1332810
1332811
1332812
1332813
1332814
1332815
1332816
1332817
1332818
1332819
1332820
1332821
1332822
1332823
1333313
1333670
1333671
1333742
1333743
1333744
1333747
1333866
1334008
1334009
1334010
1334015
1334016
1334274
1334275
1334276
1334279
1334280
1334281
1334282
1334283
1334284
1334285
1334286
1334287
1334288
1334289
1334290
1334291
1334292
1334293
1334294
1334295
1334296
1334297
1334298
1334299
1334300
1334301
1334302
1334303
1334304
1334305
1334306
1334307
1334308
1334309
1334310
1334311
1334312
1334313
1334314
1334315
1334316
1334317
1334318
1334319
1334320
1334321
1334322
1334323
1334324
1334325
1334326
1334327
1334328
1334329
1334330
1334331
1334332
1334333
1334334
1334335
1334336
1334337
1334338
1334339
1334340
1334341
1334342
1334343
1334344
1334345
1334346
1334347
1334348
1334349
1334350
1334351
1334352
1334353
1334354
1334355
1334356
1334357
1334358
1334359
1334360
1334361
1334362
1334363
1334364
1334365
1334366
1334367
1334368
1334369
1334370
1334371
1334372
1334373
1334374
1334375
1334376
1334377
1334378
1334379
1334380
1334381
1334382
1334383
1334384
1334385
1334386
1334387
1334388
1334389
1334390
1334391
1334392
1334393
1334394
1334395
1334396
1334397
1334398
1334399
1334400
1334401
1334402
1334403
1334404
1334405
1334406
1334407
1334408
1334409
1334410
1334411
1334412
1334413
1334414
1334415
1334416
1334417
1334418
1334419
1334420
1334421
1334422
1334423
1334424
1334425
1334426
1334427
1334428
1334429
1334430
1334431
1334432
1334433
1334434
1334435
1334436
1334437
1334438
1334439
1334440
1334491
1334492
1334493
1334494
1334495
1334496
1334497
1334498
1334499
1334500
1334501
1334502
1334503
1334504
1334505
1334506
1334507
1334508
1334509
1334814
1334815
1334816
1334817
1334818
1334819
1334820
1334821
1334822
1334823
1334928
1335131
1335132
1335133
1335134
1335135
1335136
1335137
1335138
1335139
1335140
1335141
1335142
1335143
1335144
1335145
1335146
1335147
1335148
1335149
1335150
1335151
1335152
1335153
1335154
1335155
1335156
1335157
1335158
1335159
1335160
1335161
1335162
1335163
1335164
1335165
1335166
1335167
1335168
1335169
1335170
1335171
1335172
1335173
1335174
1335175
1335176
1335177
1335178
1335179
1335180
1335181
1335182
1335183
1335184
1335185
1335186
1335187
1335188
1335189
1335190
1335191
1335192
1335193
1335194
1335195
1335196
1335197
1335198
1335199
1335200
1335201
1335202
1335203
1335204
1335205
1335206
1335207
1335208
1335209
1335210
1335211
1335212
1335213
1335214
1335215
1335216
1335217
1335218
1335219
1335220
1335221
1335222
1335223
1335224
1335225
1335226
1335227
1335448
1335467
1335468
1335469
1335470
1335471
1335472
1335473
1335474
1335475
1335476
1335477
1335478
1335479
1335480
1335481
1335482
1335484
1335519
1335596
1335597
1335598
1335599
1335600
1335601
1335602
1335603
1335604
1335626
1335633
1335634
1335635
1335636
1335637
1335709
1335710
1335711
1335712
1335713
1335714
1335715
1335716
1335717
1335718
1335720
1335721
1335722
1335723
1335747
1335748
1335749
1335750
1335751
1335752
1335753
1335754
1335755
1335756
1335766
1335768
1335769
1335892
1335893
1335894
1335895
1335896
1335897
1335898
1335899
1335900
1335901
1335902
1335903
1335904
1336007
1336008
1336009
1336010
1336011
1336012
1336013
1336014
1336028
1336031
1336032
1336033
1336043
1336044
1336045
1336046
1336047
1336048
1336049
1336050
1336051
1336052
1336053
1336054
1336055
1336056
1336057
1336058
1336059
1336060
1336061
1336062
1336063
1336064
1336065
1336066
1336067
1336068
1336069
1336070
1336071
1336072
1336073
1336074
1336075
1336076
1336077
1336078
1336079
1336080
1336081
1336082
1336083
1336084
1336085
1336086
1336087
1336088
1336089
1336090
1336091
1336092
1336093
1336094
1336095
1336096
1336097
1336098
1336099
1336100
1336101
1336102
1336103
1336104
1336105
1336106
1336107
1336108
1336109
1336110
1336111
1336112
1336113
1336114
1336115
1336116
1336117
1336118
1336119
1336120
1336121
1336122
1336123
1336124
1336125
1336126
1336127
1336128
1336129
1336130
1336131
1336132
1336133
1336134
1336135
1336136
1336137
1336138
1336139
1336140
1336141
1336142
1336143
1336144
1336145
1336146
1336147
1336148
1336149
1336150
1336151
1336152
1336153
1336154
1336155
1336156
1336157
1336158
1336159
1336160
1336161
1336162
1336163
1336164
1336165
1336166
1336167
1336253
1336254
1336255
1336256
1336257
1336258
1336259
1336260
1336261
1336262
1336263
1336264
1336265
1336266
1336593
1336594
1336595
1336596
1336597
1336599
1336600
1336602
1336684
1336717
1336718
1336719
1336720
1336721
1336722
1336723
1336724
1336725
1336754
133704
1337059
1337063
1337067
1337096
1337097
1337098
1337099
1337100
1337101
1337102
1337103
1337104
1337105
1337106
1337107
1337108
1337398
1337425
133773
133774
133775
133776
133777
133789
133790
133791
1338467
1338470
1338471
1338478
1338479
1338480
1338481
1338483
1338484
1338485
1338486
1338487
1338488
1338489
1338490
1338491
1338492
1338493
1338494
1338495
1338496
1338497
1338498
1338499
1338500
1338501
1338502
1338506
1338510
1338511
1338512
1338513
1338514
1338515
1338516
1338517
1338688
1338690
1339211
1340165
1340166
1340504
1340505
1340506
1340507
1340508
1340509
1340510
1340511
1340512
1340513
1340514
1340515
1340516
1340517
1340518
1340519
1340520
1340521
1340522
1340523
1340524
1340525
1340526
1340527
1340535
1340746
1340801
1340802
1340803
1340804
1340805
1340806
1340807
1340808
1341019
1341121
1341122
1341123
1341124
1341125
1341133
1341134
1341140
1341141
1341142
1341143
1341144
1341145
1341146
1341147
1341148
1341592
1341593
1341874
1341886
1341887
1341888
1341889
1341890
1341891
1341892
1341893
1341894
1341895
1341896
1341897
1341898
1341899
1341900
1341901
1341902
1341903
1341904
1341905
1341906
1341907
1341908
1341909
1341910
1341911
1341912
1341913
1341914
1341915
1341916
1341917
1341918
1341919
1341920
1341921
1341922
1341923
1341924
1341925
1341926
1341927
1342319
1342320
1342321
1342372
1342373
1342374
1342375
1342376
1342386
1342387
1342388
1342389
1342390
1342391
1342392
1342393
1342394
1342395
1342396
1342397
1342398
1342399
1342400
1342401
1342402
1342403
1342404
1342405
1342406
1342407
1342408
1342409
1342410
1342411
1342412
1342413
1342414
1342415
1342416
1342417
1342419
1342420
1342421
1342422
1342423
1342424
1342425
1342426
1342427
1342428
1342429
1342430
1342431
1342432
1342433
1342434
1342435
1342436
1342437
1342438
1342439
1342440
1342441
1342442
1342727
1342749
1342750
1343108
1343110
1343111
1343112
1343167
1343168
1343493
134366
134367
1343670
1343671
1343672
1343673
1343674
1343675
1343676
134368
1343682
134369
134370
134371
134372
134373
134374
1343765
1343766
1343767
1343768
1343769
1343783
1343784
1343785
1343786
1343787
1343788
1343789
1343790
1343791
1343792
1343793
1343794
1343795
1343796
1343797
1343798
1343799
1343800
1343801
1343802
1343803
1343804
134386
1343901
1343902
134392
1343920
134394
1344113
1344114
1344115
1344116
1344117
1344118
1344119
1344120
1344121
1344122
1344123
1344124
1344125
1344126
1344127
1344128
1344129
1344130
1344131
1344132
1344133
1344134
1344135
1344136
1344137
1344138
1344139
1344140
1344141
1344142
1344143
1344144
1344145
1344146
1344147
1344148
1344149
1344150
1344151
1344152
1344153
1344154
1344155
1344156
1344157
1344158
1344159
1344160
1344161
1344162
1344163
1344164
1344165
1344166
1344167
1344168
1344169
1344170
1344171
1344172
1344173
1344174
1344175
1344176
1344177
1344178
1344179
1344180
1344181
1344182
1344183
1344184
1344185
1344186
1344187
1344188
1344189
1344190
1344191
1344192
1344193
1344194
1344195
1344196
1344197
1344198
1344199
1344200
1344201
1344202
1344203
1344204
1344205
1344206
1344207
1344208
1344209
1344210
1344211
1344212
1344213
1344214
1344215
1344216
1344217
1344218
1344219
1344220
1344221
1344222
1344223
1344224
1344225
1344226
1344227
1344228
1344229
1344230
1344231
1344232
1344233
1344234
1344235
1344236
1344237
1344238
1344239
1344240
1344241
1344242
1344243
1344244
1344245
1344246
1344247
1344248
1344249
1344250
1344251
1344252
1344253
1344254
1344255
1344256
1344257
1344258
1344259
1344260
1344261
1344262
1344263
1344264
1344265
1344266
1344267
1344268
1344269
1344270
1344271
1344272
1344273
1344274
1344275
1344276
1344277
1344278
1344279
1344280
1344281
1344282
1344283
1344284
1344285
1344286
1344287
1344288
1344289
1344290
1344291
1344292
1344293
1344294
1344295
1344296
1344297
1344298
1344299
1344300
1344301
1344302
1344303
1344304
1344305
1344306
1344307
1344308
1344309
1344310
1344311
1344312
1344313
1344314
1344315
1344316
1344317
1344318
1344319
1344320
1344321
1344322
1344323
1344324
1344325
1344561
1344564
1344565
1344946
1344947
1344952
1345095
1345160
1345161
1345162
1345163
1345164
1345165
1345166
1345167
1345168
1345169
1345170
1345171
1345172
1345173
1345174
1345175
1345176
1345177
1345178
1345179
1345180
1345181
1345182
1345183
1345184
1345185
1345186
1345187
1345188
1345189
1345190
1345191
1345192
1345193
1345194
1345195
1345196
1345197
1345198
1345199
1345200
1345201
1345202
1345203
1345204
1345205
1345206
1345207
1345208
1345209
1345210
1345211
1345212
1345213
1345214
1345215
1345216
1345217
1345218
1345266
1345267
1345268
1345269
1345270
1345271
1345272
1345273
1345279
1345280
1345281
1345282
1345283
1345284
1345285
1345286
1345287
1345288
1345289
1345290
1345291
1345292
1345293
1345294
1345295
1345296
1345297
1345298
1345299
1345300
1345301
1345302
1345303
1345304
1345305
1345306
1345372
1345373
1345374
1345375
1345376
1345377
1345378
1345379
1345380
1345381
1345382
1345383
1345384
1345385
1345386
1345387
1345388
1345389
1345390
1345391
1345392
1345393
1345394
1345395
1345396
1345397
1345398
1345399
1345400
1345401
1345402
1345403
1345404
1345405
1345406
1345407
1345408
1345409
1345410
1345411
1345412
1345413
1345414
1345415
1345416
1345417
1345418
1345419
1345420
1345421
1345422
1345423
1345424
1345425
1345426
1345427
1345428
1345429
1345430
1345431
1345432
1345433
1345434
1345435
1345436
1345437
1345438
1345439
1345440
1345441
1345442
1345443
1345444
1345445
1345446
1345447
1345448
1345449
1345450
1345451
1345452
1345453
1345454
1345455
1345456
1345457
1345458
1345459
1345460
1345461
1345462
1345463
1345464
1345465
1345466
1345467
1345468
1345469
1345470
1345471
1345472
1345473
1345474
1345475
1345476
1345477
1345478
1345479
1345480
1345481
1345482
1345483
1345637
1345661
1345662
1345716
134599
134606
1346080
1346082
1346097
1346098
1346099
1346100
1346101
1346102
1346103
1346104
1346105
1346106
1346107
1346108
1346109
1346110
1346111
1346112
1346113
1346114
1346115
1346116
1346117
1346118
1346119
1346120
1346121
1346122
1346123
1346124
1346125
1346126
1346127
1346128
1346129
1346130
1346131
1346132
1346133
1346134
1346135
1346136
1346137
1346138
1346139
1346218
1346219
1346220
1346221
1346222
1346223
1346224
1346225
1346226
1346227
1346228
1346229
1346230
1346231
1346232
1346233
1346234
1346235
1346236
1346239
1346240
1346241
1346291
1346292
1346293
1346294
1346295
1346296
1346297
1346298
1346299
1346300
1346301
1346302
1346303
1346304
1346305
1346306
1346307
1346308
1346309
1346310
1346311
1346312
1346313
1346314
1346315
1346316
1346317
1346318
134632
1346333
1346334
1346335
1346336
1346337
1346338
1346339
1346340
1346341
1346342
1346343
1346344
1346345
1346346
1346347
1346348
1346349
1346350
1346351
1346352
1346353
1346354
1346355
1346356
1346357
1346358
1346359
1346360
1346361
1346362
1346363
1346364
1346365
1346366
1346367
1346368
1346369
1346370
1346371
1346372
1346373
1346374
1346375
1346376
1346377
1346378
1346379
1346380
1346381
1346382
1346383
1346384
1346385
1346386
1346387
1346388
1346389
1346390
1346391
1346392
1346393
1346394
1346395
1346396
1346397
1346398
1346399
1346400
1346401
1346402
1346403
1346404
1346405
1346406
1346407
1346408
1346409
1346410
1346411
1346412
1346413
1346414
1346415
1346416
1346417
1346418
1346419
1346420
1346421
1346422
1346423
1346424
1346425
1346426
1346427
1346428
1346429
1346430
1346431
1346432
1346433
1346434
1346435
1346436
1346437
1346438
1346439
1346440
1346441
1346442
1346443
1346444
1346445
1346446
1346447
1346448
1346449
1346450
1346451
1346452
1346453
1346454
1346455
1346456
1346457
1346458
1346459
1346460
1346461
1346462
1346463
1346464
1346465
1346466
1346467
1346468
1346469
1346470
1346471
1346472
1346473
1346474
1346475
1346476
1346477
1346478
1346479
1346480
1346481
1346482
1346483
1346484
1346485
1346486
1346489
1346520
1346530
1346740
1346741
1346742
134681
1346815
1346816
1346819
1346821
1346824
1346825
1346829
1347100
1347101
1347102
1347103
1347104
1347105
1347106
1347107
1347108
1347109
1347110
1347111
1347112
1347113
1347114
1347115
1347116
1347117
1347118
1347119
1347120
1347121
1347122
1347123
1347124
1347125
1347126
1347127
1347128
1347129
1347130
1347131
1347132
1347133
1347134
1347135
1347136
1347343
1347344
1347345
1347346
1347347
1347348
1347349
1347350
1347351
1347352
1347353
1347354
1347355
1347356
1347357
1347358
1347359
1347360
1347421
1347422
1347423
1347424
1347425
1347426
1347427
1347428
1347429
1347430
1347431
1347432
1347433
1347434
1347435
1347436
1347437
1347438
1347439
1347440
1347441
1347442
1347443
1347444
1347445
1347446
1347447
1347448
1347449
1347450
1347451
1347452
1347453
1347454
1347455
1347456
1347457
1347458
1347459
1347460
1347461
1347462
1347463
1347464
1347465
1347466
1347467
1347468
1347469
1347470
1347471
1347472
1347473
1347474
1347475
1347476
1347477
1347478
1347479
1347480
1347481
1347482
1347483
1347484
1347485
1347486
1347487
1347488
1347489
1347490
1347491
1347492
1347493
1347494
1347495
1347496
1347497
1347498
1347499
1347500
1347501
1347502
1347503
1347504
1347505
1347506
1347507
1347508
1347509
1347510
1347511
1347512
1347513
1347514
1347515
1347516
1347517
1347518
1347519
1347520
1347521
1347522
1347523
1347524
1347525
1347526
1347527
1347528
1347529
1347530
1347531
1347532
1347533
1347534
1347535
1347536
1347537
1347538
1347539
1347540
1347541
1347542
1347543
1347544
1347545
1347546
1347547
1347548
1347549
1347550
1347551
1347552
1347553
1347554
1347555
1347556
1347557
1347558
1347559
1347560
1347561
1347562
1347563
1347564
1347565
1347566
1347567
1347568
1347569
1347570
1347571
1347572
1347573
1347574
1347575
1347576
1347577
1347578
1347579
1347580
1347581
1347582
1347583
1347584
1347585
1347586
1347587
1347588
1347589
1347590
1347591
1347592
1347593
1347594
1347595
1347596
1347597
1347598
1347599
1347600
1347601
1347602
1347603
1347604
1347605
1347606
1347607
1347608
1347609
1347610
1347611
1347612
1347613
1347614
1347615
1347616
1347617
1347618
1347619
1347620
1347621
1347622
1347623
1347624
1347625
1347626
1347627
1347628
1347629
1347630
1347631
1347632
1347633
1347634
1347635
1347636
1347637
1347638
1347639
1347640
1347641
1347642
1347643
1347644
1347645
1347646
1347647
1347648
1347649
1347650
1347651
1347652
1347653
1347654
1347655
1347656
1347657
1347658
1347659
1347660
1347661
1347662
1347663
1347664
1347665
1347666
1347667
1347668
1347669
1347670
1347671
1347672
1347673
1347674
1347675
1347676
1347677
1347678
1347679
1347680
1347681
1347682
1347683
1347684
1347685
1347686
1347687
1347688
1347689
1347690
1347691
1347763
1347812
1347813
1347814
1347815
1347816
1347817
1347818
1347819
1347820
1347821
1347822
1347823
1347824
1347825
1347826
1347831
1347832
1347908
1347909
1347910
1347911
1348066
1348067
1348068
1348069
1348070
1348071
1348072
1348073
1348074
1348075
1348154
1348155
1348166
1348384
1348439
1348441
1348500
1348502
1348504
1348507
1348764
1348859
1348883
1348884
1348885
1348886
1348887
1348888
1348889
1348890
1348891
1348892
1348893
1348894
1348895
1349386
1349389
1349390
1349391
1349392
1349393
1349394
1349395
1349396
1349397
1349398
1349399
1349409
1349410
134999
1349999
1350000
1350001
1350214
1350216
1350217
1350218
1350280
1350281
1350282
1350287
1350389
1350483
135102
135106
1351672
1351682
1351683
1351684
1351685
1351686
1351687
1351688
1351689
1351690
1351691
1351692
1351693
1351694
1351695
1351696
1351697
1351702
1351703
1351704
1351927
1351929
135210
1352226
1352228
1352229
1352235
1352289
1352453
1352454
1352455
1352456
1352457
135246
1352510
1352511
1352512
1352534
1352771
1352772
1352773
1352774
1352775
1352776
1352777
1352778
1352779
1352780
1352781
1352782
1352783
1352784
1352785
1352786
1352787
1352788
1352789
1352790
1352791
1352792
1352793
1352794
1352795
1352796
1352797
1352798
1352799
1352800
1352801
1352802
1352803
1352804
1352805
1352806
1352807
1352808
1352809
1352810
1352811
1352812
1352813
1352814
1352815
1352816
1352817
1352819
1352820
1352821
1352822
135284
135285
135286
135287
1352904
1352905
1352906
1352907
1352908
1352909
1352910
1352911
1352912
1352913
1352914
1352915
1352916
1352917
1352918
1352919
1352920
1352921
1352922
1352923
1352924
1353016
1353017
1353018
1353019
1353020
1353021
1353022
1353023
1353024
1353025
1353026
1353027
1353028
1353029
1353030
1353031
1353032
1353033
1353034
1353035
1353036
1353037
1353038
1353039
1353040
1353041
1353042
1353043
1353044
1353045
135321
135323
1353238
1353239
1353240
1353241
135325
135327
1353289
1353290
1353291
1353292
135330
1353425
1353426
1353479
1353480
1353481
1353482
1353483
1353508
1353509
1353510
1353511
1353512
1353513
1353514
1353515
1353516
1353517
1353564
1353567
1353568
1353569
1353570
1353571
1353572
1353573
1353574
1353575
1353576
1353577
1353578
1353579
1353580
1353581
1353582
1353583
1353584
1353585
1353586
1353587
1353588
1353589
1353590
1353591
1353592
1353593
1353594
1353595
1353596
1353597
1353598
1353599
1353600
1353601
1353602
1353603
1353604
1353605
1353606
1353607
1353608
1353609
1353610
1353611
1353612
1353613
1353614
1353616
1353617
1353618
1353619
1353620
1353621
1353622
1353623
1353624
1353625
1353626
1353627
1353628
1353629
1353630
1353631
1353632
1353633
1353634
1353635
1353636
1353637
1353638
1353639
1353640
1353641
1353642
1353643
1353644
1353645
1353646
1353647
1353648
1353649
1353650
1353651
1353652
1353653
1353654
1353655
1353656
1353657
1353658
1353659
1353660
1353661
1353662
1353663
1353664
1353665
1353666
1353667
1353668
1353669
1353670
1353671
1353672
1353673
1353674
1353675
1353676
1353677
1353678
1353679
1353680
1353681
1353682
1353683
1353684
1353685
1353686
1353687
1353688
1353689
1353690
1353691
1353692
1353693
1353694
1353695
1353696
1353697
1353698
1353699
1353700
1353701
1353702
1353703
1353704
1353705
1353706
1353707
1353708
1353709
1353710
1353711
1353712
1353713
1353714
1353715
1353716
1353717
1353718
1353719
1353720
1353721
1353722
1353723
1353724
1353725
1353726
1353727
1353728
1353729
1353730
1353731
1353732
1353733
1353734
1353735
1353736
1353737
1353738
1353739
1353740
1353741
1353742
1353743
1353744
1353745
1353746
1353747
1353748
1353749
1353750
1353751
1353752
1353753
1353754
1353755
1353756
1353757
1353758
1353759
1353760
1353761
1353762
1353763
1353764
1353765
1353766
1353767
1353768
1353769
1353770
1353771
1353772
1353773
1353791
1353792
1353793
1353795
135389
1353930
1353931
1353932
1353933
1353934
1353935
1353936
1353937
1353938
1353939
1353954
1354010
1354011
1354012
1354013
1354014
1354015
1354016
1354017
1354018
1354019
1354020
1354021
1354022
1354023
1354378
1354379
1354380
1354381
1354382
1354383
1354384
1354385
1354386
1354387
1354388
1354389
1354390
1354391
1354392
1354393
1354394
1354395
1354396
1354397
1354398
1354399
1354400
1354401
1354402
1354403
1354404
1354405
1354406
1354407
1354408
1354409
1354410
1354411
1354412
1354413
1354414
1354415
1354416
1354417
1354418
1354419
1354420
1354421
1354422
1354423
1354424
1354425
1354426
1354427
1354428
1354429
1354430
1354431
1354432
1354433
1354434
1354435
1354436
1354437
1354438
1354439
1354440
1354441
1354442
1354443
1354444
1354445
1354446
1354447
1354448
1354449
1354450
1354451
1354452
1354453
1354454
1354455
1354456
1354457
1354458
1354459
1354460
1354461
1354462
1354463
1354464
1354465
1354466
1354467
1354468
1354469
1354470
1354471
1354472
1354473
1354474
1354475
1354476
1354477
1354478
1354479
1354480
1354481
1354482
1354483
1354484
1354485
1354486
1354487
1354488
1354489
1354490
1354491
1354492
1354497
1354498
1354515
1354516
1354517
1354518
1354519
1354520
1354521
1354522
1354523
1354524
1354525
1354526
1354527
1354528
1354529
1354530
1354531
1354532
1354533
1354539
1354540
1354541
1354542
1354543
1354544
1354545
1354546
1354547
1354548
1354549
1354550
1354551
1354552
1354553
1354554
1354555
1354556
1354557
1354558
1354559
1354560
1354561
1354562
1354563
1354564
1354565
1354566
1354567
1354568
1354569
1354570
1354571
1354572
1354573
1354574
1354575
1354576
1354577
1354578
1354579
1354580
1354581
1354582
1354583
1354584
1354585
1354586
1354587
1354588
1354589
1354590
1354591
1354592
1354593
1354594
1354595
1354596
1354597
1354598
1354599
1354600
1354601
1354602
1354603
1354604
1354605
1354606
1354607
1354608
1354609
1354610
1354611
1354612
1354613
1354614
1354615
1354616
1354617
1354618
1354619
1354620
1354621
1354622
1354623
1354624
1354625
1354626
1354627
1354628
1354629
1354630
1354631
1354632
1354633
1354634
1354635
1354636
1354637
1354638
1354639
1354640
1354641
1354642
1354643
1354644
1354645
1354646
1354647
1354648
1354649
1354650
1354651
1354652
1354653
1354654
1354655
1354656
1354657
1354658
1354659
1354660
1354661
1354724
1354725
1354727
1354735
1354736
1355152
1355153
1355166
1355167
1355168
1355169
1355170
1355171
1355172
1355175
1355176
1355177
1355178
1355179
1355180
1355181
1355182
1355183
1355184
1355185
1355186
1355187
1355188
1355189
1355190
1355191
1355192
1355193
1355194
1355195
1355196
1355197
1355198
1355199
1355200
1355201
1355514
1355515
1355516
1355517
1355518
1355519
1355520
1355521
1356017
1356038
135656
135658
135659
135660
135661
135725
135728
1357321
135733
135736
135737
135748
135749
135750
135756
135757
1357694
1357695
1357696
1357697
1357698
1357699
1357700
1357701
1357702
1357703
1357742
1357773
1357774
1357775
1357776
135788
135790
1357964
1357965
1357966
135855
1358807
136138
136162
136163
136164
136187
136234
136358
136359
136418
136466
136469
136470
136471
136472
136473
136474
136476
136477
136478
136479
136480
136481
136482
136483
136484
1364857
136486
1364890
1364891
1364892
1364893
1364894
1364895
1364896
1364897
1364898
1364899
1364900
1364901
1364902
1364903
1364904
1364905
136506
136507
1365471
1365663
1365758
1365759
1365761
1365903
1366242
1366244
1366245
1366246
1366247
1366248
1366249
1366250
1366251
1366252
1366253
1366254
1366255
1366256
1366258
1366260
1366617
1366618
1366619
1366649
1366896
1366897
1366898
1366899
1367126
1367183
1367203
1367204
1367218
1367398
1367410
1367418
1367515
1367516
1367517
1367518
1367519
1367520
1367521
1367522
1367523
1367524
1367525
1367526
1367527
1367671
1367685
1367759
1367760
1367761
1367762
1367763
1367764
1367765
1367766
1367767
1367768
1367769
1367770
1367771
1367772
1367773
1367774
1367775
1367776
1367777
1367778
1367779
1367780
1367781
1367782
1367783
1367784
1367785
1367786
1367787
1367788
1367789
1367790
1367791
1367792
1367793
1367794
1367795
1367796
1367797
1367798
1367799
1367800
1367801
1367802
1367803
1367804
1367805
1367806
1367807
1367808
1367809
1367810
1367811
1367812
1367813
1367814
1367815
1367816
1367817
1367818
1367819
1367820
1367821
1367822
1367823
1367824
1367825
1367826
1367827
1367828
1367829
1367830
1367831
1367832
1367833
1367834
1367835
1367836
1367837
1367838
1367839
1367840
1367841
1367842
1367843
1367844
1367969
1367970
1368282
1368314
1368616
136966
1369848
1369849
1369850
1369851
1369852
1369853
1369854
1369855
1369856
1369857
1369858
1369859
1369860
1369861
1369864
1369865
1369866
1369867
1369868
1369869
1369870
1369871
1369872
1369873
1369874
1369875
1369876
1369877
1369878
1369879
1369880
1369881
1369882
1369883
1369884
1369885
1369886
1369887
1369888
1369889
1369890
1369891
1369892
1369893
1369894
1369895
1369896
1369897
1369898
1369899
1369900
1369901
1369902
1369903
1369904
1369905
1369906
1369907
1369908
1369909
1369910
1369911
1369912
1369913
1369914
1369915
1369916
1369917
1369918
1369919
1369920
1369921
1369922
1369923
1369924
1369925
1369926
1369927
1369928
1369929
1369930
1369931
1369932
1369933
1369934
1369935
1369936
1369937
1369938
1369939
1369940
1369941
1369942
1369943
1369944
1369945
1369946
1369947
1369948
1369949
1369950
1369951
1369952
1369953
1369954
1369955
1369956
1369957
1369958
1369959
1369960
1369961
1369962
1369963
1369964
1369965
1369966
1369967
1369968
1369969
1369970
1369971
1369972
1369973
1369974
1369975
1369976
1369977
1369978
1369979
1369980
1369981
1369982
1369983
1369984
1369985
1369986
1369987
1369988
1369989
1369990
1369991
1369992
1369993
1369994
1369995
1369996
1369997
1369998
1369999
1370000
1370001
1370002
1370003
1370004
1370005
1370006
1370007
1370008
1370009
1370010
1370011
1370012
1370013
1370014
1370015
1370016
1370017
1370018
1370019
1370020
1370021
1370063
1370064
1370065
1370094
1370095
1370096
137443
137475
137555
137556
137576
137578
137610
137611
137724
137725
137726
137727
137756
137757
137758
1377994
1378010
1378034
1378035
1378036
1378037
1378038
1378039
1378040
1378041
1378042
1378043
1378044
1378045
1378046
1378047
1378048
1378049
1378050
1378051
1378052
1378053
1378054
1378055
1378056
1378057
137876
137878
137885
137886
1379155
1379156
1379157
1379161
1379163
1379164
1379165
1379166
1379167
1379168
1379169
1379170
1379171
1379172
1379173
1379174
1379175
1379176
1379177
1379178
1379179
1379180
1379181
1379182
1379183
1379184
1379185
1379186
1379187
1379188
1379189
1379190
1379191
1379192
1379193
1379194
1379195
1379196
1379197
1379198
1379199
1379200
1379201
1379202
1379203
1379204
1379205
1379206
1379207
1379208
1379209
1379210
1379211
1379212
1379213
1379214
1379215
1379216
1379217
1379218
1379219
1379220
1379221
1379222
1379223
1379224
1379225
1379226
1379227
1379228
1379229
1379230
1379231
1379232
1379233
1379234
1379235
1379236
1379237
1379238
1379239
1379240
1379241
1379242
1379243
1379244
1379245
1379246
1379247
1379248
1379249
1379250
1379251
1379252
1379253
1379254
1379255
1379256
1379306
1379307
1379308
1379309
1379310
1379311
1379312
1379448
1379486
1379487
1379496
1379682
1379683
1379684
1379685
1379692
1379693
1379694
1379695
1379707
1379708
1379709
1379710
1379711
1379712
1379713
1379714
1379715
1379716
1379717
1379718
1379719
1379720
1379721
1379722
1379723
1379724
1379725
1379742
1379743
1379744
1379745
1379746
1379747
1379748
1379749
1379750
1379751
1379752
1379753
1379754
1379755
1379756
1379757
1379758
1379759
1379760
1379761
1379762
1379763
1379764
1379765
1379766
1379767
1379768
1379769
1379770
1379771
1379772
1379773
1379774
1379775
1379776
1379777
1379778
1379779
1379780
1379781
1379782
1379783
1379784
1379785
1379788
1379866
1379867
137992
1380257
1380258
1380259
1380260
1380261
1380262
1380263
1380264
1380265
1380266
1380463
1380573
1380574
1380575
1380576
1380577
1380578
1380579
1380580
1380581
1380582
1380583
1380584
1380585
1380586
1380587
1380588
1380589
1380590
1380591
1380709
1380710
1380711
1380712
1380713
1380847
1380853
1380854
1380855
1380856
1380857
1380858
1380865
1380869
1380870
1380871
1380872
1380873
1380874
1380875
1380876
1380877
1380878
1380879
1380891
1380894
1381007
1381098
1381099
1381100
1381101
1381102
1381104
1381136
1381137
1381138
1381139
1381140
1381141
1381142
1381143
1381144
1381145
1381146
1381147
1381148
1381149
1381150
1381151
1381152
1381153
1381154
1381155
1381156
1381157
1381158
1381159
1381160
1381161
1381162
1381163
1381164
1381165
1381166
1381167
1381168
1381169
1381170
1381171
1381172
1381173
1381174
1381175
1381176
1381177
1381178
1381179
1381180
1381181
1381182
1381183
1381184
1381185
1381186
1381187
1381188
1381189
1381190
1381191
1381192
1381193
1381194
1381195
1381196
1381197
1381198
1381199
1381200
1381201
1381202
1381203
1381204
1381205
1381206
1381240
1381241
1381242
1381243
1381244
1381245
1381246
1381247
1381248
1381249
1381250
1381251
1381252
1381253
1381254
1381255
1381256
1381257
1381258
1381259
1381260
1381261
1381262
1381263
1381264
1381265
1381266
1381267
1381268
1381269
1381270
1381271
1381272
1381273
1381274
1381275
1381276
1381277
1381278
1381279
1381280
1381281
1381282
1381283
1381284
1381285
1381286
1381287
1381288
1381289
1381290
1381291
1381292
1381293
1381294
1381295
1381296
1381297
1381298
1381299
1381300
1381301
1381302
1381303
1381304
1381305
1381306
1381307
1381308
1381309
1381310
1381311
1381312
1381313
1381314
1381315
1381316
1381317
1381318
1381319
1381320
1381321
1381322
1381323
1381324
1381325
1381326
1381327
1381328
1381329
1381330
1381331
1381332
1381358
1381359
1381362
1381363
1381364
1381464
1381562
1381563
1381694
1381695
1381696
1381697
1381698
1381699
1381700
1381701
1381702
1381703
1381704
1381705
1381706
1381707
1381708
1381709
1381710
1381711
1381712
1381713
1381714
1381715
1381716
1381717
1381718
1381720
138184
1382261
1382262
1382263
1382264
1382265
1382266
1382270
1382279
1382295
1382300
1382806
1382807
1382808
1382809
1382810
1382811
1382812
1382813
1382814
1382815
1382816
1382817
1382818
1382819
1382820
1382821
1382822
1382823
1382824
1382825
1382826
1382827
1382828
1382829
1382830
1382831
1382992
1382993
1382995
138303
138304
138305
1383052
138306
138307
138308
138309
138310
138311
138312
138313
138314
1383481
1383482
1383483
1383484
1383485
1383486
1383487
1383488
1383489
1383490
1383491
1383492
1383493
1383494
1383495
1383496
1383497
1383498
1383499
1383500
1383501
1383502
1383503
1383504
1383505
1383506
1383507
1383508
1383509
1383510
1383511
1383512
1383513
1383514
1383515
1383516
1383517
1383518
1383519
1383520
1383521
1383522
1383523
1383524
1383525
1383526
1383527
1383528
1383529
1383530
1383531
1383532
1383533
1383534
1383535
1383536
1383537
1383538
1383539
1383577
1383578
1383579
1383580
1383581
1383582
1383583
1383584
1383585
1383586
1383587
1383588
1383589
1383590
1383591
1383592
1383593
1383594
1383595
1383596
1383597
1383598
1383599
1383600
1383601
1383602
1383603
1383604
1383605
1383606
1383607
1383608
1383609
1383610
1383875
1383876
1383880
1383888
1383923
1383924
1383925
1383926
1383927
1383929
1383930
1383931
1383932
1383933
1383934
1383935
1383936
1383937
1383938
1383939
1383940
1383941
1383942
1383943
1383944
1383945
1383946
1383947
1383948
1383949
1383950
1383951
1383952
1383953
1383954
1383955
1383956
1383957
1383958
1383959
1383960
1383961
1383962
1383963
1383964
1383965
1383966
1383967
1383968
1383969
1383970
1383971
1383972
1383973
1383974
1383975
1383976
1383977
1383978
1383979
1383980
1383981
1383982
1383983
1383984
1383985
1383986
1383987
1383988
1383989
1383990
1383991
1383992
1383993
1383994
1383995
1383996
1383997
1383998
1383999
1384000
1384001
1384002
1384003
1384004
1384005
1384006
1384007
1384008
1384009
1384010
1384011
1384012
1384013
1384014
1384015
1384016
1384017
1384018
1384019
1384020
1384042
1384043
1384174
1384175
1384206
1384461
1384489
1384490
1384631
1384632
1384672
1384673
1385379
1385380
1385383
1385427
1385428
1385605
1385606
1385608
1385609
1385657
1385658
1385659
1385864
1385865
1385866
1385867
1385868
1385869
1385870
1385871
1385872
1385873
1385874
1385979
1385980
1386069
1386070
1386071
1386072
1386073
1386074
1386075
1386076
1386077
1386090
1386167
138661
138662
138663
138672
138679
1386797
138680
138681
1386818
1386819
138682
1386820
1386821
1386822
1386823
1386824
1386825
1386826
1386827
1386828
1386829
138683
1386830
1386831
1386832
1386833
1386834
1386835
1386836
1386837
1386838
1386839
138684
1386840
1386841
1386842
1386843
1386844
1386845
1386846
1386847
138694
1387160
1387290
1387291
1387292
1387296
1387300
1387301
1387354
1387876
1387877
1387878
1387879
1387881
1387882
1387905
1387906
1387983
1387984
138800
138801
138802
138803
138804
138805
138806
138807
1388882
138896
138897
1389022
1389023
1389024
1389025
1389026
1389027
1389028
1389029
1389030
1389031
1389032
1389033
1389034
1389035
1389036
1389037
1389038
1389039
1389040
1389041
1389042
1389043
1389044
1389045
1389046
1389047
1389048
1389049
1389050
1389051
1389052
1389053
1389054
1389055
1389056
1389057
1389058
1389059
1389060
1389061
1389062
1389063
1389064
1389065
1389066
1389067
1389068
1389069
1389070
1389071
1389072
1389073
1389074
1389075
1389076
1389077
1389078
1389079
1389080
1389081
1389082
1389083
1389084
1389085
1389086
1389087
1389088
1389089
1389090
1389091
1389092
1389093
1389094
1389095
1389096
1389097
1389098
1389099
1389100
1389101
1389102
1389103
1389104
1389105
1389106
1389107
1389108
1389109
1389110
1389111
1389112
1389113
1389114
1389115
1389116
1389117
1389118
1389119
1389120
1389121
1389122
1389123
1389124
1389125
1389126
1389127
1389128
1389129
1389130
1389131
1389132
1389133
1389204
138948
138949
138950
138951
1389539
138954
1389540
1389541
1389671
1389672
1389673
1389674
1389675
1389679
1389803
1389804
1389805
1389806
1389807
1389808
1389809
1389810
1389811
1389812
1389813
1389814
1389815
1389816
1389817
1389818
1389819
138982
1389820
1389821
1389822
1389823
1389824
1389825
1389826
1389827
1389828
1389829
1389830
1389831
1389832
1389833
1389834
1389835
1389836
1389837
1389838
1389839
1389840
1389841
1389842
1389843
1389844
1389845
1389846
1389847
1389848
1389849
1389850
1389851
1389852
1389853
1389854
1389855
1389856
1389857
1389858
1389859
1389860
1389861
1389862
1389863
1389864
1389865
1389866
1389867
1389868
1389869
1389870
1389871
1389872
1389873
1389874
1389875
1389876
1389877
1389878
1389879
1389880
1389881
1389882
1389883
1389884
1389885
1389886
1389887
1389888
1389889
1389890
1389891
1389892
1389893
1389894
1389895
1389896
1389897
1389898
1389899
1389900
1389901
1389902
1389903
1389904
1389905
1389906
1389907
1389908
1389909
1389910
1389911
1389912
1389913
1389914
1389915
1389916
1389917
1389918
1389919
1389920
1389921
139032
139033
139034
1390960
1390961
1390963
1390964
1390965
1390966
1390967
1390968
1390969
1390970
1390975
1390976
1390977
1390978
1390979
1390980
1390981
1390982
1390983
1390984
1390985
1390986
1390987
1390988
1390989
1390990
1390992
1391019
1391020
1391025
1391026
1391027
1391028
1391029
1391030
1391031
1391032
1391033
1391034
1391035
1391036
1391037
1391038
1391178
1391219
1391220
1391221
1391655
1391656
1391657
1391658
1391660
1391661
1391662
1391663
1391664
1391665
1391666
1391667
1391702
1391746
1391922
1391923
1391924
1391925
1391926
1391927
1391928
1391929
1391930
1391931
1391932
1391933
1391934
139209
1392101
1392219
1392220
1392221
1392222
1392223
1392224
1392225
1392226
1392227
1392228
1392229
1392386
1392387
1392388
1392415
1392416
1392417
1392418
1392419
1392420
139270
1392759
1392760
1392761
1392762
1392763
139280
139282
1392821
1392822
1392823
1392824
1392825
1392826
1392827
1392828
1392829
139285
139288
1392880
1392881
1392882
1392883
1392884
1392885
1392886
1392887
1392888
1392889
1392890
1392891
1392892
1392893
1392894
1392895
1392896
1392897
1392898
1392899
1392900
1392901
1392902
1392903
1392904
1392905
1392906
1392907
1392908
1392909
1392910
1392911
1392912
1392913
1392914
1392915
1392916
1392917
1392918
1392919
139292
1392920
1392921
1392922
1392923
1392924
1392925
1392931
1392932
1392933
139295
139298
1393011
1393012
1393013
1393014
1393015
1393016
1393017
1393018
1393019
1393020
1393021
1393022
1393023
1393024
1393222
139395
1394033
1394034
1394036
1394037
1394138
1394141
1394142
139445
1394725
1394726
1394727
1394728
1394732
1394847
1394870
1394871
1394884
1394885
1394904
1394905
1394906
1394907
1394908
1394909
1394912
1394913
1394914
1394915
1394916
1394917
1394918
1394919
1394920
1394921
1394922
1394923
1394924
1394925
1394926
1394927
1394928
1394929
1394930
1394931
1394932
1394933
1394934
1394935
1394936
1394937
1394938
1394939
1394940
1394941
1394942
1394943
1394944
1394945
1394946
1394947
1394948
1394949
1394950
1394951
1394952
1394953
1394979
1394983
1395167
1395179
1395180
1395181
1395182
1395183
1395524
1395525
1395610
1395611
1395612
1395613
1395614
1395615
1395616
1395617
1395618
1395619
1395620
1395979
1395980
1395981
1395982
1396420
1396421
1396422
139643
1396452
1396453
1396454
1396455
1396456
1396457
1396458
1396459
1396460
1396461
1396462
1396463
1396464
1396465
1396466
1396467
1396468
1396469
1396470
1396471
1396472
1396473
1396474
1396475
1396476
1396477
1396478
1396479
1396480
1396481
1396482
1396483
1396484
1396485
1396520
1396521
1396522
1396523
1396524
1396525
1396526
1396527
1396528
1396530
1396531
1396532
1396533
1396534
1396535
1396536
1396537
1396538
1396539
1396540
1396541
1396542
1396543
1396544
1396545
1396546
1396547
1396548
1396549
1396550
1396551
1396552
1396553
1396555
1396556
1396557
1396558
1396815
1396895
1396896
1396897
1396898
1396899
1396900
1396901
1396902
1396903
1396904
1396905
1396906
1396907
1396908
1396909
1396910
1396911
1396912
1396913
1396914
1396915
1396916
1396917
1396918
1396919
1396920
1396921
1396922
1396923
1396924
1396925
1396926
1396927
1396928
1396929
1396930
1396931
1396932
1396933
1396934
1396935
1396936
1396937
1396938
1396939
1396940
1396941
1396942
1396943
1396944
1396945
1396946
1396947
1396948
1396949
1396950
1396951
1396952
1396953
1396954
1396955
1396956
1396957
1396958
1396959
1396960
1396961
1396962
1396963
1396964
1396965
1396966
1396967
1396968
1396969
1396970
1396971
1396972
1396973
1396974
1396975
1396976
1396977
1396978
1396979
1396980
1396981
1396982
1396983
1396984
1396985
1396986
1396987
1396988
1396989
1396990
1396991
1396992
1396993
1396994
1396995
1396996
1396997
1396998
1396999
1397000
1397001
1397002
1397003
1397004
1397005
1397006
1397007
1397008
1397009
1397010
1397011
1397012
1397013
1397014
1397015
1397016
1397017
1397018
1397019
1397020
1397021
1397022
1397023
1397024
1397025
1397026
1397274
1397286
1397658
1397659
1397660
1397661
1397669
1397670
1397671
1397672
1397673
1397674
1397675
1397676
1397677
1397678
1398082
1398083
1398084
1398149
1398177
1398351
1398352
1398353
1398507
1398548
1398549
1398550
1398551
1398660
1398661
1398707
1398708
139873
139874
1398778
1398779
1398780
1398781
1398782
1398783
1398784
1398785
1398786
1398787
1398788
1398789
1398790
1398791
1398792
1398793
1398794
1398795
1398796
1398797
1398798
1398799
1398800
1398801
1398802
1398803
1398804
1398805
1398806
1398807
1398808
1398809
1398810
1398811
1398812
1398813
1398814
1398815
1398816
1398817
1398818
1398819
1398820
1398821
1398822
1398823
1398824
1398825
1398826
1398827
1398828
1398829
1398830
1398831
1398832
1398833
1398834
1398835
1398836
1398837
1398838
1398839
1398840
1398841
1398842
1398843
1398844
1398845
1398846
1398847
1398848
1398849
1398850
1398851
1398852
1398853
1398854
1398855
1398856
1398857
1398858
1398859
1398860
1398861
1398862
1398863
1398864
1398865
1398866
1398867
1398868
1398869
1398870
1398871
1398872
1398873
1398874
1398875
1398876
1398877
1398878
1398879
1398880
1398881
1398882
1398883
1398884
1398885
1398886
1398887
1398888
1398889
1398890
1398891
1398892
1398893
1398894
1398938
1398939
1398940
1399117
1399118
1399119
1399120
1399121
1399122
1399123
1399124
1399125
1399126
1399127
1399128
1399129
1399130
1399131
1399132
1399133
1399134
1399135
1399136
1399137
1399138
1399139
1399140
1399141
1399142
1399143
1399426
1399433
1399434
1399435
1399436
1399437
1399438
1399439
1399440
1399560
1399561
1399562
1399563
1399581
1399582
1399589
1399590
1399591
1399853
1399854
1399914
1399950
1399966
1399967
1399970
1399978
1399979
1399980
1399981
1399982
1399983
1399984
1399985
1399986
1399987
1399988
1399989
1399990
1399991
1399992
1399993
1399994
1399995
140019
140020
1400200
1400206
1400208
1400209
1400210
1400211
1400212
1400213
1400214
1400215
1400216
1400217
1400218
1400219
1400220
1400221
1400222
1400223
1400224
1400225
1400226
1400227
1400228
1400229
1400230
140024
1400255
1400256
1400257
1400261
1400288
1400289
1400290
1400291
1400292
1400293
1400294
1400295
1400361
1400362
1400363
1400364
1400365
1400366
1400367
1400368
1400369
1400370
1400371
1400372
1400373
1400374
1400375
1400376
1400377
1400378
1400379
1400380
1400381
1400382
1400383
1400384
1400385
1400419
1400420
1400421
1400422
1400423
1400424
1400425
1400441
1400442
1400443
1400444
1400445
1400446
1400447
1400448
1400449
1400450
1400451
1400452
1400453
1400454
1400455
1400456
1400457
1400458
1400459
1400460
1400461
1400462
1400463
1400464
1400465
1400466
1400467
1400468
1400469
1400470
1400471
1400472
1400473
1400474
1400475
1400476
1400477
1400478
1400479
1400480
1400481
1400482
1400483
1400484
1400485
1400486
1400487
1400488
1400489
1400490
1400491
1400492
1400493
1400494
1400495
1400496
1400497
1400498
1400499
1400500
1400501
1400502
1400503
1400504
1400505
1400506
1400507
140052
1400526
1400548
1400549
1400550
1400704
1400705
1400706
1400714
1400715
1400716
1400717
1400718
1400719
1400720
1400721
1400722
1400723
1400724
1400725
1400726
1400727
1400728
1400729
1400730
1400731
1400732
1400733
1400734
1400735
1400736
1400737
1400738
1400739
1400740
1400741
1400742
1400743
1400744
1400745
1400746
1400747
1400748
1400749
1400750
1400751
1400752
1400753
1400754
1400755
1400795
1400949
1400950
1400951
1400952
1400953
1400954
1400955
1400956
1400957
1400958
1400959
1400960
1400961
1400962
1400963
1400964
1400965
1400966
1400967
1400968
1400969
1400970
1400971
1401153
1401154
1401155
1401156
1401157
1401212
1401213
1401214
1401215
1401263
1401315
1401324
1401444
1401445
1401449
1401450
1401636
1401637
1401638
1401640
1401641
1401643
1401644
1401645
1401646
1401647
1401648
1401652
1401653
1401654
1401655
1401656
1401657
1401658
1401670
1401671
1402035
1402873
1402874
1402879
140295
140298
1402995
1402996
1402997
1402998
1402999
140303
1403194
1403195
1403196
1403197
1403198
1403199
1403200
1403201
1403202
1403203
1403204
1403205
1403206
1403207
1403208
1403209
1403210
1403211
1403212
1403213
1403214
1403215
1403216
1403217
1403218
1403219
1403378
1403379
1403380
1403381
1403382
1403383
1403387
1403388
1403389
1403405
1403406
1403407
1403408
1403409
1403410
1403411
1403412
1403413
1403414
1403415
1403416
1403417
1403418
1403419
1403420
1403421
1403422
1403423
1403424
1403425
1403426
1403427
1403428
1403429
1403430
1403431
1403432
1403433
1403434
1403435
1403436
1403437
1403438
1403439
1403440
1403441
1403442
1403514
1403565
1404323
1404324
1404325
1404326
1404327
1404328
1404329
1404330
1404331
1404332
1404333
1404334
1404335
1404336
1404337
1404338
1404339
1404343
1404345
1405072
1405073
1405074
1405075
1405093
1405107
1405121
1405279
1405280
1405281
1405282
1405283
1405284
1405285
1405286
1405299
1405300
1405433
1405434
1405435
1405436
1405437
1405438
1405439
1405440
1405441
1405442
1405443
1405444
1405457
1405458
1405459
1405460
1405461
1405462
1405463
1405464
1405465
1405466
1405467
1405468
1405469
1405470
1405471
1405472
1405473
1405474
1405475
1405476
1405477
1405478
1405479
1405540
1405541
1405542
1405543
1405544
1405545
1405546
1405547
1405548
1405549
1405550
1405551
1405552
1405553
1405554
1405555
1405556
1405557
1405558
1405615
1405618
1405619
140568
1405790
1405791
1405799
1405806
1405807
1406134
1406136
1406147
1406148
1406149
1406198
1406199
1406200
1406201
1406202
1406203
1406222
1406223
1406224
1406336
1406337
1406338
1406339
1406343
1406344
1406383
1406384
1406385
1406386
1406402
1406403
1406420
1406421
1406422
1406423
1406424
1406425
1406426
1406427
1406435
1406436
1406437
1406438
1406439
1406440
1406441
1406442
1406443
1406444
1406445
1406446
1406447
1406448
1406449
1406450
1406451
1406452
1406453
1406454
1406455
1406456
1406457
1406458
1406459
1406460
1406461
1406462
1406463
1406464
1406465
1406466
1406467
1406468
1406469
1406470
1406471
1406472
1406473
1406474
1406475
1406476
1406477
1406478
1406479
1406480
1406481
1406482
1406483
1406484
1406485
1406486
1406487
1406488
1406489
1406490
1406491
1406492
1406493
1406494
1406495
1406496
1406497
1406498
1406499
1406500
1406501
1406502
1406503
1406504
1406505
1406506
1406507
1406508
1406509
1406510
1406511
1406518
1406519
1406520
1406521
1406522
1406523
1406524
1406525
1406526
1406527
1406528
1406529
1406530
1406531
1406532
1406533
1406534
1406535
1406536
1406537
1406538
1406539
1406540
1406541
1406542
1406543
1406544
1406545
1406546
1406547
1406548
1406549
1406550
1406551
1406552
1406553
1406554
1406555
1406556
1406557
1406558
1406559
1406560
1406561
1406562
1406563
1406564
1406565
1406566
1406567
1406568
1406569
1406570
1406571
1406572
1406573
1406574
1406575
1406576
1406577
1406578
1406579
1406580
1406581
1406582
1406583
1406584
1406585
1406586
1406587
1406588
1406589
1406590
1406591
1406592
1406593
1406594
1406595
1406596
1406597
1406598
1406599
1406600
1406601
1406602
1406603
1406604
1406605
1406606
1406607
1406608
1406609
1406610
1406611
1406612
1406613
1406614
1406615
1406616
1406617
1406618
1406619
1406620
1406621
1406622
1406623
1406624
1406625
1406626
1406627
1406628
1406629
1406630
1406631
1406632
1406633
1406634
1406635
1406636
1406637
1406638
1406639
1406640
1406641
1406642
1406643
1406644
1406645
1406646
1406647
1406648
1406649
140665
1406650
1406651
1406652
1406653
1406654
1406655
1406656
1406657
1406658
1406659
1406660
1406661
1406662
1406663
1406664
1406665
1406666
1406667
1406668
1406669
1406670
1406671
1406672
1406673
1406674
1406675
1406676
1406677
1406678
1406679
1406680
1406681
1406682
1406683
1406684
1406685
1406686
1406687
1406688
1406689
1406690
1406691
1406692
1406693
1406694
1406695
1406696
1406697
1406698
1406699
1406700
1406701
1406702
1406703
1406704
1406705
1406706
1406707
1406708
1406709
1406710
1406711
1406712
1406713
1406714
1406715
1406796
1406797
1406798
1406799
1406800
1406801
1406802
1406803
1406804
1406805
1406806
1406807
1406808
1406809
1406810
1406811
1406812
1406813
1406814
1406815
1406816
1406926
1406927
1406928
1406931
1406932
1406933
1406934
1406935
1406936
1406938
1406939
1406940
1406941
1406942
1406943
1406944
1406946
1406949
1406950
1406951
1406952
1406955
1406956
1406957
1406958
1406959
1406960
1406961
1406962
1406963
1406968
1406969
1406970
1406971
1406972
1406973
1406975
1406976
1406977
1406978
1406979
1406989
1406990
1406991
1406992
1406993
1406994
1406995
1406996
1406997
1406998
1406999
1407000
1407001
1407002
1407003
1407004
1407005
1407006
1407057
1407058
1407072
1407472
1407473
1407474
1407475
1407476
1407477
1407478
1407479
1407480
1407481
1407482
1407483
1407484
1407485
1407486
1407487
1407488
1407489
1407490
1407491
1407492
1407598
1407609
1407638
1407674
1407675
1407676
1407677
1407678
1407679
1407680
1407681
1407682
1407683
1407684
1407685
1407686
1407687
1407688
1407689
1407690
1407691
1407692
1407693
1407694
1407695
1407696
1407697
1407698
1407699
1407700
1407701
1407702
1407703
1407704
1407705
1407706
1407707
1407708
1407709
1407710
1407711
1407712
1407713
1407714
1407715
1407716
1407717
1407718
1407719
1407720
1407721
1407722
1407723
1407724
1407725
1407726
1407727
1407728
1407729
1407730
1407731
1407732
1407733
1407734
1407735
1407736
1407737
1407738
1407739
1407740
1407741
1408105
1408106
1408107
1408108
1408110
1408129
1408130
1408133
1408137
1408144
1408175
1408181
1408182
1408227
1408257
1408258
1408279
1408280
1408547
1408549
1408550
1408551
1408552
1408894
1408895
1408898
1410062
1410328
1410332
1410333
1410334
1410335
1410336
1410337
1410338
1410339
1410340
1410341
1410342
1410343
1410344
1410345
1410346
1410347
1410348
1410349
1410467
1410468
1410469
1410470
1410471
1410472
1410473
1410474
1410475
1410476
1410477
1410478
1410479
1410480
1410481
1410482
1410483
1410484
1410485
1410486
1410487
1410488
1410489
1410490
1410491
1410492
1410493
1410494
1410495
1410496
1410497
1410498
1410499
1410500
1410501
1410502
1410503
1410504
1410505
1410506
1410507
1410508
1410509
1410510
1411098
1411099
1411605
1411606
1411607
1411608
1411681
1411887
1411991
1412363
1412364
1412365
1412366
1412367
1412368
1412369
1412370
1412373
1412374
1412375
1412376
1412377
1412378
1412379
1412380
1412381
1412382
1412383
1412384
1412385
1412386
1412387
1412388
1412389
1412390
1412391
1412392
1412393
1412394
1412395
1412396
1412397
1412398
1412399
1412400
1412401
1412402
1412403
1412404
1412405
1412406
1412407
1412408
1412409
1412410
1412411
1412412
1412413
1412414
1412415
1412416
1412417
1412418
1412419
1412420
1412421
1412422
1412423
1412424
1412425
1412426
1412427
1412428
1412429
1412430
1412431
1412432
1412433
1412434
1412435
1412436
1412437
1412438
1412439
1412440
141265
141270
1412914
1412915
1412916
1412917
1412918
1412919
1412920
1412921
1412922
1412923
1412924
1412925
1412926
1412927
1412928
1412929
1412930
1412931
1412932
1412933
1412934
1412956
1412957
1412958
1413188
1413189
1413193
1413194
1413195
1413196
1413197
1413198
1413199
1413200
1413218
1413815
1414588
1414589
1414590
1414591
1414603
1414644
1414655
1414671
1414728
1414729
1414730
1414731
1414732
1414751
1414752
1414770
1415526
1415627
1415628
1415665
1415706
1415830
1415831
1415832
1415833
1415834
1415835
1415836
1415837
1415838
1415839
1415840
1415841
1415842
1415843
1415844
1415845
1415846
1415847
1415848
1415849
1415850
1415851
1415852
1416013
1416014
1416015
1416017
1416018
1416021
1416026
1416033
1416034
1416035
1416036
1416037
1416038
1416039
1416040
1416041
1416042
1416043
1416044
1416045
1416046
1416047
1416048
1416049
1416050
1416051
1416052
1416053
1416054
1416055
1416056
1416057
1416058
1416059
1416060
1416061
1416062
1416063
1416064
1416065
1416066
1416067
1416068
1416069
1416070
1416071
1416072
1416073
1416074
1416075
1416076
1416077
1416078
1416079
1416080
1416081
1416082
1416083
1416084
1416085
1416086
1416087
1416088
1416089
1416090
1416091
1416092
1416093
1416094
1416095
1416096
1416097
1416098
1416099
1416100
1416101
1416102
1416103
1416104
1416105
1416106
1416107
1416108
1416109
1416110
1416111
1416112
1416113
1416114
1416115
1416116
1416117
1416118
1416119
1416120
1416121
1416122
1416123
1416124
1416125
1416126
1416127
1416128
1416129
1416130
1416131
1416132
1416133
1416134
1416135
1416136
1416137
1416138
1416139
1416140
1416141
1416142
1416143
1416144
1416145
1416146
1416147
1416148
1416149
1416150
1416151
1416152
1416153
1416154
1416155
1416156
1416157
1416158
1416159
1416160
1416161
1416162
1416163
1416164
1416165
1416166
1416167
1416168
1416169
1416170
1416171
1416172
1416173
1416174
1416175
1416176
1416177
1416178
1416179
1416180
1416181
1416182
1416183
1416184
1416185
1416186
1416187
1416188
1416189
1416190
1416191
1416192
1416193
1416194
1416195
1416196
1416197
1416198
1416199
1416200
1416201
1416202
1416203
1416204
1416205
1416206
1416207
1416208
1416209
1416210
1416211
1416212
1416213
1416214
1416215
1416216
1416217
1416218
1416219
1416220
1416221
1416222
1416223
1416224
1416225
1416226
1416227
1416228
1416229
1416230
1416231
1416232
1416233
1416234
1416235
1416236
1416237
1416238
1416239
1416240
1416241
1416242
1416243
1416244
1416245
1416246
1416247
1416248
1416249
1416250
1416251
1416252
1416253
1416254
1416255
1416256
1416257
1416258
1416259
1416260
1416261
1416262
1416263
1416264
1416265
1416266
1416267
1416268
1416269
1416270
1416271
1416272
1416273
1416274
1416275
1416276
1416277
1416278
1416279
1416280
1416281
1416282
1416283
1416284
1416285
1416286
1416287
1416288
1416289
1416290
1416291
1416292
1416293
1416294
1416295
1416296
1416297
1416298
1416299
1416300
1416301
1416302
1416303
1416304
1416305
1416306
1416307
1416308
1416309
1416310
1416311
1416312
1416313
1416314
1416315
1416316
1416317
1416318
1416319
1416320
1416321
1416322
1416323
1416324
1416325
1416326
1416327
1416328
1416329
1416330
1416331
1416332
1416349
1416443
1416444
1416445
1416446
1416447
1416448
1416449
1416450
1416451
1416452
1416453
1416454
1416455
1416456
1416466
1416467
1416468
1416469
1416470
1416471
1416472
1416473
1416474
1416475
1416476
1416477
1416478
1416479
1416480
1416481
1416506
1416507
1416508
1416509
1416510
1416511
1416512
1416513
1416514
1416515
1416516
1416517
1416518
1416519
1416520
1416521
1416522
1416523
1416524
1416629
1416630
1416631
1416738
1416740
1416741
1416744
1416745
1416952
1416953
1416954
1416955
1416956
1417304
1417305
1417306
1417307
1417308
1417309
1417598
1417603
1417604
1417605
1417606
1417607
1417608
1417609
1417610
1417611
1417612
1417613
1417614
1417615
1417616
1417617
1417618
1417619
1417755
1417756
1417758
1417760
1417854
1417855
1417856
1417857
1417858
1417859
1417860
1417861
1417862
1417863
1417962
1417981
1418022
1418023
1418024
1418025
1418026
1418027
1418028
1418029
1418031
1418033
1418035
1418041
1418042
1418043
1418062
1418064
1418065
1418066
1418067
1418069
1418070
1418445
1418446
1418447
1418448
1418449
1418450
1418451
1418452
1418453
1418454
1418455
1418456
1418457
1418458
1418459
1418460
1418461
1418462
1418463
1418464
1418465
1418466
1418467
1418468
1418469
1418470
1418471
1418472
1418473
1418474
1418475
141860
141863
141864
141903
141904
1419048
1419059
1419060
1419061
1419062
1419063
1419064
1419065
1419066
1419067
1419068
1419109
1419110
1419111
1419327
1419328
1419330
1419331
1419340
1419710
1419711
1419730
1420544
1420545
1420594
1420600
1420818
1420819
1420820
1420821
1420822
1420823
1420824
1420825
1420826
1420827
1420828
1420829
1420830
1420831
1420832
1420833
1420834
1420835
1420836
1420837
1420838
1420840
1420841
1420842
1420843
1420844
1420849
1420850
1420855
1420875
142102
1421028
1421029
1421030
1421031
1421032
1421033
1421034
1421035
1421055
1421067
1421419
1421420
1421421
1421422
1421423
1421424
1421434
1421435
1421440
1421481
1421482
1421603
1421604
1421605
1421606
1421607
1421608
1421609
1421610
1421611
1421612
1421613
1421614
1421615
1421616
1421617
1421618
1421619
1421620
1421621
1421622
1421623
1421624
1421625
1421626
1421627
1421628
1421629
1421630
1421631
1421632
1421633
1421634
1421635
1421636
1421638
1421639
1421640
1421641
1421642
1421643
1421644
1421645
1421646
1421647
1421648
1421649
1421650
1421651
1421652
1421653
1421654
1421655
1421656
1421657
1421658
1421659
1421660
1421661
1421662
1421663
1421664
1421665
1421666
1421667
1421668
1421669
1421670
1421671
1421672
1421673
1421674
1421675
1421676
1421677
1421678
1421679
1421680
1421681
1421682
1421683
1421684
1421685
1421686
1421687
1421688
1421689
1421690
1421691
1421692
1421693
1421694
1421695
1421696
1421697
1421698
1421699
1421700
1421701
1421702
1421703
1421704
1421705
1421706
1421707
1421708
1421773
1421774
1421775
1421777
1421778
1421779
1421780
1421781
1421782
1421783
1421784
1421785
1421786
1421787
1421788
1421789
1421790
1421791
1421792
1421793
1421794
1421795
1421796
1421797
1421798
1421799
1421800
1421801
1421802
1421803
1421804
1421805
1421806
1421807
1421808
1421809
1421810
1421811
1421812
1421813
1421814
1421815
1421816
1421817
1421818
1421819
1423153
1423154
1423155
1423156
1423157
1423158
1423159
1423160
1423161
1423162
1423163
1423164
1423165
1423166
1423167
1423168
1423169
1423170
1423175
1423347
1423421
1423580
1424106
1424180
1424181
1424279
1424280
1424309
1424500
1424502
1424503
1424504
1424613
1424615
1424630
1424631
1424632
1424633
1424634
1424635
1424636
1425211
1425358
1425359
1425362
1425363
1425364
1425365
1425366
1425367
1425368
1425832
1425833
1425834
1425835
1425836
1425837
1425838
1425839
1425840
1425841
1425842
1425843
1425844
1425845
1425846
1425847
1425857
1425858
1425859
1425860
1425861
1425862
1425863
1425864
1425865
1425866
1425867
1425868
1425869
1425870
1425871
1425872
1425873
1425874
1425879
1425880
1425881
1425882
1425884
1425885
1425886
1425887
1425888
1425889
1425890
1425891
1425892
1425893
1425894
1425895
1425896
1425897
1425898
1425899
1425900
1425901
1425902
1425903
1425904
1425905
1425906
1425907
1425908
1425909
1425910
1425911
1425912
1425913
1425914
1425915
1425916
1425917
1425918
1425919
1425920
1425921
1425922
1425923
1425924
1425925
1425926
1425927
1425928
1425929
1425930
1425931
1425932
1425933
1425934
1425935
1425936
1425937
1425938
1425939
1425940
1425941
1425942
1425943
1425944
1425945
1425946
1425947
1425948
1425949
1425950
1425951
1425952
1425953
1425954
1425955
1425956
1425957
1425958
1425959
1425960
1425961
1425962
1425963
1425964
1425965
1425966
1425967
1425968
1425969
1425970
1425971
1425972
1425973
1425974
1425975
1425976
1425977
1425978
1425979
1425980
1425981
1425982
1425983
1425984
1425985
1425986
1425987
1425988
1425989
1425990
1425991
1425992
1425993
1425994
1425995
1425996
1425997
1425998
1425999
1426000
1426001
1426002
1426003
1426004
1426005
1426006
1426007
1426008
1426009
1426010
1426011
1426012
1426013
1426014
1426015
1426016
1426017
1426018
1426019
1426020
1426021
1426022
1426023
1426024
1426025
1426026
1426027
1426028
1426029
142603
1426030
1426031
1426032
1426033
1426034
1426035
1426036
1426037
1426038
1426039
142604
1426040
1426041
1426042
1426043
1426044
1426045
1426046
1426047
1426048
1426049
142605
1426050
1426051
1426052
1426053
1426054
1426055
1426056
1426057
1426058
1426059
142606
1426060
1426061
142661
1427155
1427156
1427157
1427158
1427159
1427160
1427169
1427454
1427462
1427463
1427464
1427465
1427466
1427467
1427468
1427469
1427470
1427471
1427472
1427473
1427474
1427475
1427476
1427588
1427589
1427590
1427591
1427592
1427593
1427594
1427595
1427596
1427597
1427598
1427599
1427600
1427601
1427602
1427603
1427604
1427605
1427606
1427607
1427608
1427609
1427610
1427611
1427612
1427613
1427614
1427757
1427758
1427759
1427760
1427761
1427762
1427763
1427764
1427765
1427766
1427767
1427768
1427769
1427770
1427771
1427772
1427773
1427774
1427775
1427776
1427777
1427778
1427779
1427780
1427781
1427782
1427783
1427784
1427785
1427786
1427787
1427788
1427789
1427790
1427791
1427792
1427793
1427794
1427795
1427796
1427797
1427798
1427799
1427800
1427801
1427802
1427803
1427804
1427805
1427806
1427807
1427808
1427809
1427810
1427811
1427812
1427813
1427814
1427815
1427816
1427817
1427818
1427819
1427820
1427821
1427822
1427823
1427824
1427825
1427826
1427827
1427828
1427829
1427830
1427831
1427832
1427833
1427834
1427835
1427836
1427837
1427838
1427839
1427840
1427841
1427842
1427843
1427844
1427845
1427846
1427847
1427848
1427849
1427850
1427851
1427852
1427853
1427854
1427855
1427856
1427857
1427858
1427859
142786
1427860
1427861
1427862
1427863
1427864
1427865
1427866
1427867
1427868
1427869
1427870
1427871
1427872
1427873
1427874
1427875
1427876
1427877
1427878
1427879
1427880
1427881
1427882
1427883
1427884
1427885
1427886
1427887
1427888
1427889
1427890
1427891
1427892
1427893
1427894
1427895
1427896
1427897
1427898
1427899
1427900
1427901
1427902
1427903
1427904
1427905
1427906
1427907
1427908
1427909
1427910
1427911
1427912
1427913
1427914
1427915
1427916
1427917
1427918
1427919
1427920
1427921
1427922
1427923
1427924
1427925
1427926
1427927
1427928
1427929
1427930
1427931
1427932
1427933
1427934
1427935
1427936
1427937
1427938
1427939
1427940
1427941
1427942
1427943
1427944
1427945
1427946
1427947
1427948
1427949
1427950
1427951
1427952
1427953
1427954
1427955
1427956
1427962
1427963
1427964
1427965
1427966
1427967
1427968
1427969
1427970
1427971
1427972
1427973
1427974
1427975
1427976
142803
142804
142805
142806
1428175
1428176
1428177
1428178
1428179
1428180
1428181
1428182
1428183
1428184
1428185
1428186
1428187
1428189
1428190
1428341
1428342
1428350
1428351
1428352
1428353
1428354
1428355
1428356
1428357
1428358
1428359
1428360
1428361
1428362
1428363
1428364
1428365
1428366
1428367
1428368
1428369
1428370
1428371
1428372
1428373
1428374
1428375
1428376
1428377
1428378
1428379
1428380
1428381
1428382
1428383
1428384
1428385
1428386
1428387
1428388
1428389
1428390
1428391
1428392
1428393
1428394
1428395
1428396
1428397
1428398
1428399
1428400
1428401
1428402
1428403
142843
1428456
1428458
1428459
1428460
1428461
1428464
1428481
1428581
1428582
1428711
1428712
1428713
1428714
1428715
1428716
1428717
1428718
1428719
1428720
1428721
1428722
1428723
1428724
1428725
1428726
1428727
1428728
1428729
1428730
1428731
1428732
1428733
1428734
1428735
1428736
1428737
1428738
1428739
1428740
1428741
1428742
1428743
1428744
1428745
1428746
1428747
1428748
1428749
1428750
1428751
1428752
1428753
1428754
1428755
1428756
1428757
1428758
1428759
1428760
1428761
1428762
1428763
1429091
1429092
1429093
1429094
1429097
1429098
1429099
1429100
1429101
1429107
1429108
1429109
1429110
1429111
1429112
1429113
1429114
1429115
1429116
1429117
1429118
1429119
1429120
1429121
1429122
1429123
1429124
1429125
1429126
1429127
1429128
1429129
1429130
1429131
1429132
1429133
1429134
1429135
142940
142941
142942
142943
142944
1429440
142945
1429452
1429453
1429454
1429455
1429456
1429457
1429458
1429459
142946
1429460
1429461
1429462
1429463
1429464
1429465
1429466
1429467
1429468
1429469
142947
1429470
1429471
1429472
1429473
1429474
1429475
1429476
1429477
1429478
1429479
142948
1429480
1429481
1429482
1429483
1429484
1429485
1429486
1429487
1429488
1429489
142949
1429490
1429491
1429492
1429493
1429494
1429495
1429496
1429497
1429498
1429499
1429500
1429501
1429502
1429503
1429504
1429505
1429506
1429507
1429508
1429509
142951
1429510
1429511
1429512
1429513
1429514
1429515
1429516
1429517
1429518
1429519
142952
1429520
1429521
1429522
1429523
1429524
1429525
1429526
1429527
1429528
1429529
1429530
1429531
1429532
1429533
1429534
1429535
1429536
1429537
1429538
1429539
1429540
1429541
1429542
1429543
1429544
1429545
1429546
1429547
1429548
1429549
1429550
1429551
1429552
1429553
1429554
1429555
1429556
1429557
1429558
1429559
1429560
1429561
1429562
1429563
1429564
1429565
1429566
1429567
1429568
1429569
1429570
1429571
1429572
1429573
1429574
1429575
1429576
1429577
1429578
1429579
1429580
1429604
1429760
1429761
1429762
1429765
1429766
1429799
1429809
1429810
1429811
1429812
1429813
1429852
1429853
1429855
1429856
1429857
1429858
1429859
1429860
1429861
1429862
1429863
1429864
1429865
1429866
1429868
1429961
1429962
1429964
1429965
1429966
1429985
1431340
1431394
1431395
1431456
1431460
1431464
1431474
1431593
1431594
1431595
1431596
1431600
1431601
1431602
1431603
1431604
1431605
1431606
1431607
1431608
1431609
1431610
1431611
1431612
1431613
1431614
1431615
1431616
1431617
1431618
1431619
1431620
1431621
1431622
1431623
1431624
1431625
1431626
1431627
1431628
1431629
1431630
1431631
1431632
1431633
1431634
1431635
1431636
1431637
1431638
1431639
1431640
1431641
1431642
1431643
1431644
1431645
1431747
1431748
1431812
1431813
1431814
1431815
1431816
1431817
1431818
1431819
1431820
1431821
1431822
1431993
1431994
1431999
1432000
1432001
1432002
1432003
1432004
1432005
1432006
1432135
1432161
1432163
1432166
1432167
1432168
1432169
1432170
1432171
1432172
1432173
1432174
1432175
1432176
1432177
1432178
1432179
1432180
1432181
1432182
1432183
1432184
1432185
1432186
1432187
1432188
1432189
1432190
1432191
1432192
1432193
1432194
1432195
1432197
1432198
1432199
1432200
1432201
1432202
1432203
1432204
1432205
1432206
1432207
1432208
1432209
1432210
1432211
1432212
1432213
1432214
1432215
1432216
1432217
1432218
1432219
1432220
1432221
1432222
1432223
1432224
1432225
1432226
1432227
1432228
1432229
1432230
1432231
1432232
1432233
1432234
1432235
1432236
1432237
1432238
1432239
1432240
1432254
1432255
1432429
1432430
1432431
1432432
1432433
1432434
1432435
1432436
1432437
1432438
1432439
1432440
1432441
1432442
1432443
1432500
1432501
1432502
1432503
1432504
1432505
1432506
1432507
1432508
1432509
1432510
1432511
1432512
1432513
1432514
1432515
1432516
1432517
1432518
1432519
1432520
1432521
1432522
1432523
1432524
1432525
1432526
1432527
1432528
1432563
1432565
1432573
1432574
1432575
1432577
1432578
1432579
1432580
1432581
1432582
1432583
1432584
1432585
1432586
1432587
1432588
1432589
1432590
1432591
1432592
1432593
1432594
1432595
1432596
1432597
1432598
1432599
1432600
1432601
1432602
1432603
1432604
1432605
1432606
1432607
1432608
1432609
1432610
1432611
1432612
1432613
1432614
1432615
1432616
1432617
1432618
1432619
1432620
1432621
1432622
1432627
1432628
1432629
1432630
1432631
1432632
1432633
1432634
1432635
1432636
1432637
1432638
1432639
1432640
1432641
1432642
1432643
1432644
1432645
1432646
1432647
1432648
1432649
1432650
1432662
1432663
1432664
1432665
1432666
1432667
1432668
1432669
1432670
1432799
1432800
1432801
1432802
1432803
1432804
1432805
1432806
1432807
1432808
1432809
1432810
1432811
1432812
1432813
1432814
1432815
1432816
1432817
1432818
1432819
1432820
1432821
1432822
1432823
1432824
1432825
1432826
1432827
1432828
1432829
1432830
1432831
1432832
1432833
1432834
1432835
1432836
1432837
1432838
1432839
1432840
1432841
1432842
1432843
1432844
1432845
1432846
1432852
1432853
1432856
1432857
1433148
1433149
1433150
1433151
1433152
1433153
1433154
1433155
1433156
1433157
1433158
1433159
1433160
1433161
1433162
1433163
1433164
1433165
1433166
1433167
1433168
1433169
1433170
1433171
1433172
1433173
1433174
1433175
1433176
1433177
1433178
1433179
1433180
1433181
1433182
1433183
1433184
1433185
1433186
1433187
1433188
1433189
1433190
1433191
1433192
1433193
1433194
1433195
1433196
1433197
1433198
1433199
1433200
1433201
1433202
1433203
1433204
1433205
1433206
1433207
1433208
1433209
1433210
1433211
1433214
1433215
1434070
1434087
1434088
1434089
1434090
1434091
1434092
1434093
1434094
1434364
1434365
1434366
1434367
1434368
1434369
1434370
1434371
1434660
1434720
1434782
1434884
1434885
1434986
1434987
1434988
1435008
1435060
1435061
1435062
1435063
1435064
1435065
1435066
1435067
1435148
1435149
1435150
1435151
1435152
1435153
1435154
1435155
1435156
1435157
1435158
1435159
1435160
1435161
1435162
1435163
1435164
1435165
1435166
1435167
1435168
1435169
1435170
1435171
1435172
1435173
1435174
1435175
1435176
1435177
1435178
1435179
1435208
1435209
1435294
1435412
1435413
1435414
1435438
1435439
1435440
1435441
1435442
1435443
1435444
1435445
1435446
1435447
1435448
1435449
1435450
1435451
1435457
1435462
1435485
1435497
1435978
1435979
1436123
143616
1436816
1436890
1436892
1436976
1436977
1436978
1436979
1436980
1436981
1436982
1436983
1436984
1436985
1436986
1436987
1436988
1436989
1436990
1436991
1436992
1436993
1436994
1436995
1436996
1436997
1437064
1437069
1437070
1437096
1437097
1437098
1437099
1437100
1437101
1437102
1437103
1437104
1437105
1437125
1437126
1437189
1437327
1437365
1437470
1437850
1437851
1437852
1437853
143901
143919
143920
143921
1439366
1439367
1439368
1439369
1439705
1439707
1440074
1440075
1440076
1440077
1440078
1440079
1440080
1440081
1440082
1440083
1440084
1440085
1440086
1440087
1440088
1440089
1440090
1440091
1440092
1440093
1440094
1440095
1440096
1440097
1440098
1440099
1440100
1440101
1440102
1440103
1440104
1440105
1440106
1440107
1440108
1440109
1440110
1440111
1440112
1440122
1440170
144051
1441054
1441055
1441056
1441057
1441058
1441059
1441388
1441389
1441390
1441391
1441392
1441393
1441394
1441395
1441396
1441397
1441398
1441399
1441400
1441401
1441402
1441403
1441404
1441405
1441406
1441407
1441408
1441409
1441410
1441411
1441412
1441413
1441414
1441415
1441416
1441417
1441418
1441419
1441420
1441421
1441422
1441423
1441424
1441425
1441426
1441427
1441428
1441429
1441430
1441431
1441432
1441433
1441434
1441435
1441436
1441437
1441438
1441439
1441440
1441441
1441442
1441443
1441444
1441691
1441692
1441693
1441694
1441695
1441696
1441697
1441698
1441699
1441700
1441701
1441702
1441703
1441704
1441705
1441706
1441707
1441744
1441773
1441778
1441780
1441781
1441787
1441788
1441796
1441797
1441798
1441799
1441800
144182
144196
1442001
1442002
1442003
1442006
1442007
1442008
1442009
1442010
1442012
144208
144209
144210
144211
1442153
1442154
1442158
1442164
1442386
1442559
1442560
1442561
1442562
1442563
1442594
1442941
1442942
1442943
1442944
1442945
1442946
1442947
1442948
1442949
1442950
1442951
1442952
1442953
1442954
1442955
1442956
1442957
1442958
1442959
1442960
1442961
1442962
1442963
1442964
1442965
1442966
1442967
1442968
1442969
1442970
1442971
1442972
1442973
1442974
1442975
1442976
1442977
1442978
1442979
1442980
1442981
1442982
1442983
1442984
1442985
1442986
1442987
1442988
1442989
1442990
1442991
1442992
1442993
1442994
1442995
1442996
1442997
1442998
1442999
1443000
1443001
1443002
1443003
1443004
1443005
1443006
1443007
1443008
1443009
1443010
1443011
1443012
1443013
1443014
1443015
1443016
1443017
1443018
1443019
1443020
1443021
1443022
1443023
1443024
1443025
1443026
1443027
1443028
1443029
1443030
1443031
1443032
1443033
1443034
1443107
1443108
1443455
1443457
1443458
1443459
1443460
1443461
144353
144355
144356
144357
144358
144359
144360
144361
144362
144363
144364
144365
144366
144367
144368
144369
144370
144371
1443801
1443802
1443803
1443804
1443805
1443806
1443807
1443808
1443809
1443810
1443811
1443812
1443813
1443814
1443815
1443816
1443817
1443818
1443819
1443820
1443821
1443822
1443823
1443824
1443825
1443826
1443827
1443828
1443829
1443830
1443831
1443832
1443833
1443834
1443835
1443836
1443837
1443838
1443839
1443840
1443841
1443842
1443843
1443844
1443845
1443846
1443847
1443848
1443849
1443850
1443851
1443852
1443853
1443854
1443855
1443856
1443857
1443858
1443859
1443860
1443861
1443862
1443863
1443864
1443865
1443866
1443867
1443868
1443869
1443870
1443871
1443872
1443873
1443874
1443875
1443876
1443877
1443878
1443879
1443880
1443881
1443882
1443883
1443884
1443885
1443886
1443909
1443910
1445036
1445037
1445038
1445039
1445040
1445041
1445042
1445043
1445044
1445045
1445046
1445047
1445048
1445049
1445050
1445051
1445052
1445053
1445054
1445055
1445056
1445057
1445058
1445059
1445060
1445061
1445062
1445063
1445064
1445065
1445066
1445067
1445068
1445069
1445070
1445071
1445072
1445073
1445074
1445075
1445076
1445077
1445078
1445079
1445080
1445081
1445082
1445083
1445084
1445085
1445086
1445087
1445088
1445089
1445090
1445091
1445092
1445093
1445094
1445095
1445096
1445097
1445098
1445099
1445100
1445101
1445102
1445103
1445104
1445105
1445106
1445107
1445108
1445109
1445110
1445111
1445112
1445113
1445114
1445115
1445116
1445117
1445118
1445119
1445120
1445121
1445122
1445123
1445124
1445125
1445126
1445127
1445128
1445129
1445130
1445131
1445132
1445133
1445134
1445135
1445136
1445137
1445138
1445139
1445140
1445141
1445142
1445143
1445144
1445145
1445146
1445147
1445148
1445149
1445150
1445151
1445152
1445153
1445154
1445155
1445156
1445157
1445158
1445159
1445160
1445161
1445162
1445163
1445164
1445165
1445166
1445167
1445168
1445169
1445170
1445171
1445172
1445173
1445174
1445175
1445176
1445177
1445178
1445179
1445180
1445181
1445182
1445183
1445184
1445185
1445186
1445187
1445188
1445189
1445190
1445191
1445192
1445193
1445194
1445195
1445196
1445197
1445198
1445199
1445200
1445201
1445202
1445203
1445204
1445205
1445206
1445207
1445208
1445209
1445210
1445211
1445212
1445213
1445214
1445215
1445216
1445217
1445218
1445219
1445220
1445221
1445222
1445223
1445224
1445225
1445226
1445227
1445228
1445229
1445230
1445231
1445232
1445233
1445234
1445235
1445236
1445237
1445238
1445239
1445240
1445241
1445242
1445243
1445244
1445245
1445246
1445247
1445248
1445249
1445250
1445251
1445297
1445298
1445299
1445300
1445301
1445302
1445303
1445304
1445305
1445306
1445307
1445308
1445309
1445310
1445311
1445312
1445313
1445314
1445315
1445316
1445317
1445318
1445319
1445320
1445321
1445322
1445323
1445324
1445325
1445369
1445370
1445371
1445372
1445373
1445374
1445375
1445376
1445377
1445378
1445379
1445380
1445381
1445382
1445383
1445384
1445385
1445386
1445387
1445388
1445389
1445390
1445391
1445392
1445393
1445394
1445395
1445396
1445397
1445398
1445399
1445400
1445401
1445402
1445403
1445404
1445405
1445406
1445407
1445408
1445409
1445410
1445413
1445418
1445557
1446308
1446317
1446318
1446319
1446320
1446345
1446346
1446347
1446348
1446361
1446848
1446849
1446850
1446851
1446852
1446853
1446854
1446855
1446856
1446857
1446858
1446859
1446860
1446861
1446862
1446863
1446864
1446865
1446866
1446867
1446868
1446869
1446870
1446871
1446872
1446873
1446874
1446875
1446876
1446877
1446878
1446879
1446880
1447000
1447001
1447002
1447003
1447004
1447005
1447006
144752
1447717
1447718
1447719
1447720
1447721
1447722
1447723
1447724
1447725
1447726
1447727
1447728
1447729
1447730
1447731
1447732
1447733
1447734
1447735
1447736
1447737
1447738
1447739
1447740
1447741
1447742
1447743
1447744
1447745
1447746
1447747
1447748
1447749
1447750
1447751
1447752
1447753
1447754
1447755
1447756
1447757
1447758
1447759
1447768
1447813
1447814
1447861
1447862
1447864
1447865
1447898
1447899
1447900
1447901
1448279
1448280
1448281
1448282
1448283
1448284
1448285
1448286
1448287
1448288
1448289
1448290
1448291
1448292
1448293
1448294
1448295
1448296
1448297
1448298
1448299
1448300
1448301
1448302
1448303
1448304
1448305
1448306
1448879
1448880
1448881
1448882
1448883
1448884
1448885
1448886
1448887
1448888
1448889
1448941
1448942
1448943
1448984
1448985
1448986
1448987
1448988
1448989
1448990
1448991
1449544
1449545
1449754
1449827
1449846
1449847
1449848
1449849
1449850
1449851
1449852
1449853
1449854
1449855
1449856
1449857
1449858
1449859
1449860
1449861
1449862
1449863
1449864
1449865
1449866
1449867
1449868
1449869
1449870
1449871
1449872
1449873
1449874
1450478
1450479
1450480
1450481
1450482
1450483
1450484
1450485
1450486
1450487
1450488
1450489
1450490
1450491
1450492
1450493
1450494
1450495
1450496
1450497
1450498
1450499
1450500
1450501
1450502
1450503
1450504
1450505
1450506
1450507
1450508
1450663
1450698
1450701
1450702
1450703
1450704
1450705
1450706
1450709
1450710
1450711
1450712
1450713
1450714
1450722
1450723
1450724
1450725
1450726
1450727
1450728
1450729
1450730
1450731
1450732
1450733
1450734
1450735
1450736
1450737
1450738
1450739
1450740
1450741
1450742
1450743
1450744
1450745
1450746
1451052
1451053
1451054
1451055
1451056
1451057
1451058
1451059
1451060
1451061
1451062
1451063
1451064
1451065
1451066
1451067
1451068
1451069
1451070
1451071
1451072
1451073
1451079
1451080
1451081
1451082
1451083
1451084
1451085
1451086
1451087
1451088
1451089
1451090
1451091
1451092
1451093
1451094
1451095
1451096
1451097
1451098
1451099
1451100
1451101
1451102
1451103
1451104
1451105
1451106
1451107
1451108
1451109
1451110
1451111
1451112
1451113
1451305
1451306
1451307
1451308
1451309
1451310
1451311
1451312
1451313
1451314
1451315
1451316
1451317
1451318
1451319
1451320
1451321
1451322
1451323
1451324
1451325
1451326
1451327
1451328
1451329
1451330
1451331
1451332
1451333
1451334
1451335
1451336
1451337
1451338
1451339
1451340
1451341
1451342
1451343
1451344
1451345
1451346
1451347
1451348
1451349
1451350
1451351
1451499
1451500
1451501
1451502
1451503
1451511
145170
145171
145172
145173
145174
145175
145176
145177
145178
145179
145180
145181
145182
145183
145184
145185
145186
145187
145188
145189
145190
145191
145192
145193
145194
145195
145196
145197
145198
145199
145200
145201
145202
145203
145204
145205
145206
145207
145208
145209
145210
145211
145212
145213
145214
145215
145216
145217
145218
145219
145220
145221
145222
145223
145224
145225
145226
145227
145228
145229
1452354
1452434
1452435
1452436
1452514
1452516
1452530
1452531
1452533
1452540
1452541
1452542
1452584
1452585
1452586
1452587
1452588
1452589
1452590
1452591
1452592
1452593
1452594
1452595
1452596
1452597
1452598
1452599
1452600
1452601
1452602
1452603
1452604
1452605
1452606
1452607
1452608
1452609
1452610
1452611
1452612
1452613
1452614
1452615
1452616
1452617
1452618
1452619
1452620
1452621
1452622
1452623
1452624
1452625
1452626
1452627
1452628
1452629
1452630
1452631
1452632
1452633
1452634
1452635
1452636
1452637
1452638
1452639
1452640
1452641
1452642
1452643
1452750
1452757
1452758
1453016
1453017
1453018
1453019
1453020
1453021
1453022
145306
145307
1453080
1453081
1453082
1453083
1453090
1453091
1453092
1453093
1453094
1453095
1453096
1453097
1453098
1453099
1453100
1453322
1453404
1453405
1453407
1453408
1453409
1453410
1453744
1453745
1453746
1453747
1453748
1453749
1453750
1453751
1453752
1453753
1453754
1453885
145389
1453899
1453900
1453901
1453902
1453903
1453905
1453906
1453907
1453908
1453909
1453910
1453911
1453912
1453913
1453914
1453915
1453916
1453917
1453918
1453919
1453920
1453921
1453922
1453923
1453924
1453925
1453926
1453927
1453928
1453929
1453930
1453931
1453932
1453933
1453934
1453935
1453936
1453937
1453938
1453939
1453940
1453941
1453942
1453943
1453944
1453945
1453946
1453947
1453948
1453949
1453950
1453951
1453952
1453953
1453954
1453955
1453956
1453957
1453958
1453959
1453960
1453961
1453962
1453963
1453964
1453965
1453966
1453967
1453968
1453969
145397
1453970
1453971
1453972
1453973
1453974
1453975
1453976
1453977
145398
1454021
1454022
1454023
1454024
1454025
1454026
1454027
1454028
1454029
1454030
1454033
1454041
1454171
1454172
1454173
1454174
1454175
1454176
1454177
1454178
1454179
1454180
1454181
1454182
1454183
1454185
1454186
1454227
1454272
1454273
1454274
1454275
1454276
1454277
1454278
1454279
1454280
1454281
1454282
1454283
1454284
1454285
1454286
1454287
1454288
1454289
1454290
1454291
1454292
1454293
1454294
1454295
1454296
1454297
1454298
1454299
1454300
1454301
1454302
1454303
1454304
1454305
1454306
1454307
1454308
1454309
1454359
1454360
1454361
1454362
1454551
1454552
1454836
1454837
1454838
1454839
1454840
1454841
1454842
1454843
1454844
1454845
1454846
1454847
1454848
1454849
1454850
1454851
1454852
1454853
1454854
1454855
1454856
1454857
1454858
1454859
1454860
1454861
1454862
1454863
1454864
1454865
1454866
1454867
1454868
1454869
1454870
1454871
1454872
1454873
1454874
1454875
1454876
1454877
1454878
1454879
1454880
1454881
1454882
1454883
1454884
1454885
1454886
1454887
1454888
1454889
1454890
1454891
1454892
1454893
1454894
1454895
1454896
1454897
1454898
1454899
1454900
1454901
1454902
1454903
1454904
1454905
1454906
1454907
1455317
1455318
1455319
1455320
1455321
1455322
1455323
1455324
1455325
1455326
1455327
1455328
1455329
1455330
1455331
1455332
1455333
1455334
1455335
1455336
1455337
1455338
1455339
1455340
1455341
1455342
1455343
1455344
1455345
1455346
1455347
1455348
1455349
1455350
1455351
1455352
1455353
1455354
1455355
1455356
1455357
1455358
1455359
1455360
1455361
1455362
1455363
1455364
1455365
1455366
1455367
1455368
1455369
1455370
1455371
1455372
1455373
1455374
1455375
1455376
1455377
1455378
1455379
1455380
1455381
1455382
1455383
1455384
1455385
1455386
1455387
1455388
1455389
1455390
1455391
1455392
1455393
1455394
1455395
1455396
1455397
1455398
1455399
1455400
1455401
1455402
1455403
1455404
1455405
1455406
1455407
1455408
1455409
1455410
1455411
1455412
1455413
1455414
1455415
1455416
1455417
1455418
1455419
1455420
1455421
1455422
1455423
1455424
1455425
1455426
1455427
1455428
1455429
1455430
1455431
1455432
1455433
1455434
1455435
1455436
1455437
1455438
1455439
1455440
1455441
1455442
1455443
1455444
1455445
1455446
1455447
1455448
1455449
1455450
1455451
1455452
1455453
1455454
1455455
1455456
1455457
1455458
1455459
1455460
1455461
1455462
1455463
1455464
1455465
1455466
1455467
1455468
1455469
1455470
1455471
1455472
1455473
1455474
1455475
1455476
1455477
1455478
1455479
1455480
1455481
1455482
1455483
1455484
1455485
1455486
1455487
1455488
1455489
1455490
1455491
1455492
1455493
1455494
1455495
1455496
1455497
1455498
1455499
1455500
1455501
1455502
1455503
1455504
1455505
1455506
1455507
1455508
1455509
1455510
1455511
1455512
1455513
1455514
1455515
1455516
1455517
1455518
1455519
1455520
1455521
1455522
1455523
1455524
1455525
1455526
1455527
1455528
1455529
1455530
1455531
1455532
1455533
1455534
1455535
1455536
1455537
1455538
1455539
1455540
1455541
1455542
1455543
1455544
1455545
1455546
1455547
1455548
1455549
1455550
1455551
1455552
1455553
1455554
1455626
1455627
1455628
1455629
1455630
1455631
1455632
1455651
1455652
1455653
1455654
145665
1456752
1456879
1456880
1456881
1456882
1456883
1456884
1456885
1456886
1456887
1456888
1456889
1456890
1456891
1456892
1456893
1456894
1456895
1456896
1456897
1456898
1456899
1456900
1456901
1456902
1456903
1456904
1456905
1456906
1456907
1456908
1456909
1456910
1456911
1456912
1456913
1456914
1456915
1456916
1456917
1456918
1456919
1456920
1456921
1456922
1456923
1456924
1456925
1456926
1457165
1457166
1457247
1457322
1457345
1457346
1457347
1457348
1457386
1457545
1457546
1457547
1457548
1457549
1457550
1457555
1457556
1457557
1457558
1457559
1457560
1457561
1457562
1457563
1457564
1457565
1457566
1457567
1457568
1457569
1457570
1457571
1457572
1457573
1457574
1457575
1457576
1457577
1457578
1457579
1457580
1457581
1457582
1457583
1457584
1457585
1457586
1457587
1457588
1457589
1457590
1457591
1457592
1457593
1457594
1457595
1457596
1457597
1457598
1457599
1457600
1457601
1457602
1457603
1457604
1457605
1457606
1457607
1457608
1457609
1457610
1457611
1457612
1457613
1457614
1457615
1457616
1457617
1457618
1457619
1457620
1457621
1457622
1457623
1457624
1457625
1457626
1457627
1457628
1457629
1457630
1457631
1457632
1457633
1457634
1457635
1457636
1457649
1457651
1457652
1457653
1457654
1457655
1457656
1457657
1457658
1457659
1457660
1457661
1457662
1457663
1457664
1457665
1457666
1457667
1457668
1457669
1457670
1457671
1457672
1457673
1457674
1457675
1457676
1457677
1457678
1457679
1457680
1457681
1457682
1457683
1457684
1457685
1457686
1457687
1457688
1457689
1457690
1457691
1457692
1457693
1457694
1458049
1458050
1458051
1458052
1458053
1458054
1458055
1458056
1458057
1458058
1458061
1458183
1458186
1458187
1458241
1458242
1458436
1458443
1458458
1458459
1458522
1458523
1458524
1458525
1458526
1458527
1458528
1458529
1458530
1458533
1458534
1458535
1458536
1458537
1458538
1458539
1458540
1458541
1458542
1458543
1458544
1458545
1458546
1458547
1458548
1458549
1458550
1458551
1458552
1458553
1458554
1458555
1458556
1458557
1458558
1458559
145856
1458560
1458561
1458562
1458701
1458702
1458703
1458704
1458705
1458867
1458908
1458909
1458910
1458911
1458912
1458913
1458914
1458915
1458916
1458917
1459003
1459044
1459045
1459046
1459047
1459048
1459051
1459641
1459667
1459668
1459669
1459670
1459671
1459672
1459673
1459674
1459675
1459676
1459677
1459678
1459679
1459680
1459681
1459682
1459683
1459684
1459685
1459686
1459687
1459688
1459689
1459690
1459691
1459692
1459693
1459694
1459695
1459696
1459697
1459698
1459699
1459700
1459701
1459702
1459703
1459704
1459705
1459706
1459707
1459708
1459709
1459710
1459711
1459712
1459713
1459714
1459715
1459716
1459717
1459718
1459719
1459720
1459721
1459722
1459723
1459724
1459725
1459726
1459727
1459728
1459729
1459730
1459731
1459732
1459733
1459734
1459735
1459736
1459737
1459738
1459739
1459740
1459741
1459742
1459743
1459744
1459745
1459746
1459747
1459748
1459749
1459750
1459751
1459752
1459753
1459754
1459755
1459756
1459757
1459758
1459759
1459760
1459761
1459762
1459763
1459764
1459765
1459766
1459767
1459768
1459769
1459770
1459771
1459772
1459773
1459774
1459775
1459776
1459777
1459778
1459779
1459780
1459781
1459782
1459783
1459784
1459785
1459786
1459787
1459788
1459789
1459790
1459791
1459792
1459793
1459794
1459795
1459796
1459797
1459798
1459799
1459800
1460005
1460071
1460072
1460082
146015
146032
1460374
1460451
1460452
1460453
1460454
1460455
1460456
1460457
1460458
1460459
1460460
1460461
1460462
1460463
1460464
1460465
1460466
1460467
1460468
1460469
1460470
1460471
1460472
1460473
1460474
1460475
1460476
1460477
1460478
1460479
1460480
1460481
1460482
1460483
1460484
1460485
1460486
1460487
1460488
1460489
1460490
1460491
1460492
1460493
1460494
1460495
1460496
1460497
1460498
1460499
1460692
1460693
1460694
1460695
1460698
1460699
1460700
1460701
1460702
1460703
1460704
1460705
1460706
1460707
1460708
1460709
1460710
1460711
1460712
1460713
1460714
1460715
1460716
1460717
1460721
1460722
1460723
1460724
1460725
1460726
1460727
1460728
1460729
146073
1460730
1460731
1460732
1460733
1460734
1460735
1460736
1460737
1460738
1460739
1460740
1460741
1460742
1460743
1460744
1460745
1460746
1460747
1460748
1460749
1460750
1460751
1460752
1460753
1460754
1460755
1460756
1460757
1460758
1460759
1460760
1460761
1460762
1460763
1460764
1460765
1460766
1460767
1460768
1460769
1460770
1460771
1460772
1460773
1460774
1460775
1460776
1460777
1460778
1460779
1460780
1460781
1460782
1460783
1460784
1460785
1460786
1460787
1460788
1460789
1460790
1460791
1460792
1460793
1460794
1460795
1460796
1460797
1460798
1460799
1460800
1460801
1460802
1460803
1460804
1460805
1460806
1460807
1460808
1460809
1460810
1460811
1460812
1460813
1460814
1460815
1460816
1460817
1460818
1460819
1460820
1460821
1460822
1460823
1460824
1460825
1460826
1460827
1460828
1460829
1460830
1460831
1460832
1460833
1460834
1460835
1460836
1460837
1460838
1460839
1460840
1460841
1460842
1460843
1460844
1460845
1460846
1460847
1460848
1460849
1460850
1460851
1460852
1460853
1460854
1460855
1460856
1460857
1460858
1460859
1460860
1460861
1460862
1460863
1460885
1460886
1460887
1460888
1460889
1460890
1460891
1460897
1460898
1460899
1460900
1460901
1460902
1460903
1460904
1460932
1460933
1460934
1460935
1460936
1460937
1460938
1460939
1460940
1460941
1460942
1460943
1460944
1460945
1460946
1460947
1460948
1460949
1460950
1460951
1461100
1461208
1461209
1461210
1461211
1461212
1461213
1461214
1461215
1461216
1461217
1461218
1461219
1461220
1461221
1461222
1461223
1461224
1461225
1461226
1461227
1461228
1461229
1461230
1461231
1461232
1461233
1461234
1461235
1461236
1461237
1461285
1461286
1461287
1461288
1461289
1461290
1461291
1461292
1461293
1461294
1461295
1461296
1461297
1461298
1461299
1461300
1461301
1461302
1461303
1461304
1461305
1461306
1461307
1461308
1461309
1461310
1461311
1461312
1461313
1461314
1461362
1461363
1461364
1461365
1461366
1461367
1461368
1461369
1461370
1461371
1461372
1461373
1461395
1461695
1461696
1461697
1461698
1461699
1461701
1461702
1461703
1461704
1461705
1461714
1461715
1461716
1461717
1461718
1461719
1461720
1461721
1461722
1461723
1461724
1461725
1461726
1461727
1461728
1461729
1461730
1461731
1461732
1461733
1461734
1461735
1461736
1461737
1461738
1461740
1461750
1461751
1461753
1461754
1461755
1461756
1461757
1461758
1461759
1461760
1461765
1461792
1461797
1461815
1461816
1461817
1461818
1461819
1461820
1461821
1461822
1461823
1461824
1461825
1461826
1461831
1461832
1461833
1461834
1461835
1461836
1461837
1461838
1461839
1461840
1461841
1461842
1461843
1461844
1461845
1461846
1461847
1461848
1461849
1461850
1461851
1461852
1461853
1461854
1461855
1461856
1461857
1461858
1461859
1461860
1461861
1461862
1461863
1461864
1461865
1461866
1461867
1461868
1461869
1461870
1461871
1461872
1461873
1461874
1461875
1461876
1461877
1461878
1461879
1461880
1461881
1461882
1461883
1461884
1461885
1461886
1461887
1461888
1461889
1461890
1461891
1461892
1461893
1461894
1461895
1461896
1461897
1461898
1461899
1461900
1461901
1461902
1461903
1461904
1461905
1461906
1461907
1461908
1461909
1461910
1461911
1461912
1461913
1461914
1461915
1461916
1461917
1461918
1461919
1461920
1461921
1461922
1461923
1461924
1461925
1461926
1461927
1461928
1461929
1461930
1461931
1461932
1461933
1461934
1461935
1461936
1461937
1461938
1461939
1461940
1461941
1461942
1461943
1461944
1461945
1461946
1461947
1461948
1461949
1461950
1461951
1461952
1461953
1461954
1461955
1461956
1461957
1461958
1461959
1461960
1461961
1461962
1461963
1461964
1461965
1461966
1461967
1461968
1461969
1461970
1461971
1461972
1461973
1461974
1461975
1461976
1461977
1461978
1461979
1461980
1461981
1461982
1461983
1461984
1461985
1461986
1461987
1461988
1461989
1461990
1461991
1461992
1461993
1461994
1461995
1461996
1461997
1461998
1461999
1462000
1462001
1462002
1462003
1462004
1462005
1462006
1462007
1462008
1462009
1462010
1462011
1462012
1462013
1462014
1462015
1462016
1462017
1462018
1462019
1462020
1462021
1462022
1462023
1462024
1462025
1462026
1462027
1462028
1462029
1462030
1462031
1462032
1462033
1462034
1462035
1462036
1462037
1462038
1462039
1462040
1462041
1462042
1462043
1462044
1462045
1462046
1462047
1462048
1462049
1462050
1462051
1462052
1462053
1462054
1462055
1462056
1462057
1462058
1462059
1462060
1462061
1462062
1462063
1462064
1462065
1462066
1462067
1462068
1462069
1462070
1462071
1462072
1462073
1462074
1462075
1462076
1462077
1462078
1462079
1462080
1462081
1462082
1462083
1462084
1462085
1462086
1462087
1462088
1462089
1462090
1462091
1462092
1462093
1462094
1462095
1462096
1462097
1462098
1462099
1462100
1462101
1462102
1462103
1462104
1462105
1462106
1462107
1462108
1462109
1462110
1462111
1462112
1462113
1462114
1462115
1462116
1462117
1462118
1462119
1462120
1462121
1462122
1462123
1462124
1462125
1462126
1462127
1462128
1462129
1462130
1462131
1462132
1462133
1462134
1462135
1462136
1462137
1462138
1462139
1462140
1462141
1462142
1462143
1462144
1462145
1462146
1462147
1462148
1462149
1462150
1462151
1462152
1462153
1462154
1462155
1462156
1462157
1462158
1462159
1462160
1462161
1462162
1462163
1462164
1462165
1462166
1462167
1462168
1462169
1462170
1462171
1462172
1462173
1462174
1462175
1462176
1462177
1462178
1462179
1462180
1462181
1462182
1462183
1462184
1462185
1462186
1462187
1462188
1462203
1462204
1462205
1462206
1462207
1462208
1462209
1462210
1462211
1462212
1462213
1462214
1462215
1462216
1462217
1462218
1462219
1462220
1462221
1462222
1462223
1462224
1462225
1462226
1462227
1462228
1462229
1462230
1462231
1462232
1462233
1462234
1462235
1462236
1462237
1462238
1462239
1462240
1462241
1462242
1462243
1462244
1462245
1462246
1462247
1462248
1462249
1462250
1462251
1462252
1462253
1462254
1462255
1462256
1462257
1462258
1462259
1462260
1462261
1462262
1462263
1462264
1462265
1462266
1462268
1462269
1462353
1462354
1462355
1462357
1462358
1462359
1462360
1462361
1462362
1462363
1462364
1462365
1462366
1462367
1462368
1462369
1462370
1462371
1462372
1462373
1462374
1462375
1462376
1462377
1462378
1462379
1462380
1462381
1462382
1462383
1462384
1462385
1462386
1462387
1462388
1462389
1462390
1462391
1462392
1462393
1462394
1462395
1462396
1462397
1462398
1462399
1462400
1462401
1462402
1462403
1462404
1462405
1462406
1462407
1462408
1462409
1462410
1462411
1462412
1462413
1462414
1462584
1462588
1462589
1462590
1462591
1462592
1462597
1462681
1462682
1462685
1463160
1463161
1463162
1463499
1463540
1463541
1463543
1463544
1463545
1463641
1463813
1463817
1464071
1464072
1464073
1464074
1464075
1464128
1464129
1464130
1464131
1464132
1464133
1464134
1464135
1464136
1464137
1464138
1464144
1464163
1464778
1464786
146499
146500
146501
1465585
1465586
1465587
1465588
1465589
1465590
1465644
1465725
1465751
146675
146761
146762
1468115
1468116
1468117
1468118
1468119
1468120
1468121
1468122
1468123
1468124
1468125
1468126
1468127
1468128
1468129
1468130
1468131
1468132
1468133
1468134
1468135
1468136
1468172
1468450
1468451
1468454
1468455
1468456
1468457
1468458
1468459
1468460
1468461
1468462
1468463
1468464
1468465
1468466
1468467
1468468
1468469
1468470
1468471
1468495
1468496
1468497
1468498
1468499
1468500
1468501
1468502
1468503
1468504
1468505
1468506
1468507
1468508
1468509
1468510
1468511
1468512
1468513
1468514
1468515
1468516
1468517
1468518
1468519
1468520
1468521
1468522
1468523
1468524
1468525
1468526
1468527
1468528
1468529
1468530
1468531
1468532
1468533
1468534
1468535
1468536
1468537
1468538
1468539
1468540
1468541
1468542
1468543
1468544
1468545
1468546
1468547
1468548
1468549
1468550
1468551
1468552
1468553
1468554
1468555
1468556
1468557
1468558
1468559
1468560
1468561
1468562
1468563
1468564
1468565
1468566
1468567
1468568
1468569
1468570
1468571
1468572
1468573
1468574
1468575
1468576
1468577
1468596
1468597
1468610
1468611
1468612
1468613
1468614
1468615
1468616
1468617
1468618
1468619
1468620
1468621
1468622
1468623
1468624
1468625
1468626
1468627
1468628
1468629
1468630
1468631
1468632
1468633
1468634
1468635
1468636
1468637
1468638
1468639
1468640
1468641
1468642
1468643
1468644
1468645
1468646
1468647
1468648
1468649
1468650
1468651
1468652
1468653
1468654
1468655
1468656
1468657
1468658
1468659
1468660
1468661
1468662
1468663
1468664
1468665
1468666
1468667
1468668
1468669
1468670
1468671
1468672
1468673
1468674
1468675
1468676
1468677
1468678
1468679
1468680
1468681
1468682
1468683
1468684
1468685
1468686
1468687
1468688
1468689
1468690
1468691
1468692
1468693
1468694
1468695
1468696
1468697
1468698
1468699
1468700
1468701
1468702
1468703
1468704
1468705
1468706
1468707
1468708
1468709
1468710
1468711
1468712
1468713
1468714
1468715
1468716
1468717
1468718
1468719
1468720
1468721
1468722
1468723
1468724
1468725
1468726
1468727
1468728
1468729
1468730
1468731
1468732
1468733
1468734
1468735
1468736
1468737
1468738
1468739
1468740
1468741
1468742
1468743
1468744
1468745
1468746
1468747
1468748
1468749
1468750
1468751
1468752
1468753
1468754
1468755
1468756
1468757
1468758
1468759
1468760
1468761
1468762
1468763
1468764
1468765
1468766
1468767
1468768
1468769
1468770
1468771
1468772
1468773
1468774
1468775
1468776
1468777
1468778
1468779
1468780
1468781
1468782
1468783
1468784
1468785
1468786
1468787
1468788
1468789
1468790
1468791
1468792
1468793
1468794
1468795
1468796
1468797
1468798
1468799
1468800
1468801
1468802
1468803
1468804
1468805
1468806
1468807
1468808
1468809
1468810
1468811
1468812
1468813
1468814
1468815
1468816
1468817
1468818
1468819
1468820
1468821
1468822
1468823
1468824
1468825
1468826
1468827
1468828
1468829
1468830
1468831
1468832
1468833
1468834
1468835
1468836
1468837
1468838
1468839
1468840
1468841
1468842
1468843
1468844
1468845
1468846
1468847
1468848
1468849
1468850
1468851
1468852
1468853
1468854
1468855
1468856
1468857
1468858
1468859
1468860
1468861
1468862
1468863
1468864
1468865
1468866
1468867
1468868
1468869
1468870
1468871
1468872
1468873
1468874
1468875
1468876
1468877
1468878
1468879
1468880
1468881
1468882
1468883
1468884
1468885
1468886
1468887
1468888
1468889
1468890
1468891
1468892
1468893
1468894
1468895
1468896
1468897
1468898
1468899
1468900
1468901
1468902
1468903
1468904
1468905
1468906
1468907
1468908
1468909
1468910
1468911
1468912
1468913
1468914
1468915
1468916
1468917
1468918
1468919
1468920
1468921
1468922
1468923
1468924
1468925
1468926
1468927
1468928
1468929
1468930
1468931
1468932
1468933
1468934
1468935
1468936
1468937
1468938
1468939
1468940
1468941
1468942
1468943
1468944
1468945
1468946
1468947
1468948
1468949
1468950
1468951
1468952
1468953
1468954
1468955
1468956
1468957
1468958
1468959
1468960
1468961
1468962
1468963
1468964
1468965
1468966
1468967
1468968
1468969
1468970
1468971
1468972
1468973
1468974
1468975
1468976
1468977
1468978
1468979
1468980
1468981
1468982
1468983
1468984
1468985
1468986
1468987
1468988
1468989
1468990
1468991
1468992
1468993
1468994
1468995
1468996
1468997
1468998
1468999
1469000
1469001
1469002
1469003
1469004
1469005
1469006
1469007
1469008
1469009
1469010
1469011
1469012
1469013
1469014
1469015
1469016
1469017
1469018
1469019
1469020
1469021
1469022
1469023
1469024
1469025
1469026
1469027
1469028
1469029
1469030
1469031
1469032
1469033
1469034
1469035
1469036
1469037
1469038
1469039
1469040
1469041
1469042
1469043
1469044
1469045
1469046
1469047
1469048
1469049
1469050
1469051
1469052
1469053
1469054
1469055
1469056
1469057
1469058
1469059
1469060
1469061
1469062
1469063
1469064
1469065
1469066
1469067
1469068
1469069
1469070
1469071
1469072
1469073
1469074
1469075
1469076
1469077
1469078
1469079
1469080
1469081
1469082
1469083
1469084
1469085
1469086
1469087
1469088
1469089
1469090
1469091
1469092
1469093
1469094
1469095
1469096
1469097
1469098
1469099
1469100
1469101
1469102
1469103
1469104
1469105
1469106
1469107
1469108
1469109
1469110
1469111
1469112
1469113
1469114
1469115
1469116
1469117
1469118
1469119
1469120
1469121
1469122
1469123
1469124
1469125
1469126
1469127
1469128
1469129
1469130
1469131
1469132
1469133
1469134
1469135
1469136
1469137
1469143
1469573
1469574
1469575
1469576
1469577
1469578
1469579
1469580
1469581
1469582
1469583
1469584
1469585
1469586
1469587
1469588
1469589
1469590
1469591
1469592
1469593
1469594
1469595
1469596
1469597
1469598
1469599
1469641
1469642
1469643
1469644
1469848
1469849
1469850
1469851
1469852
1469853
1469854
1469855
1469856
1469857
1469858
1469859
1469860
1469861
1469862
1469863
1469864
1469865
1469866
1469867
1469868
1469869
1469870
1469871
1469872
1469873
1469874
1469875
1469876
1469877
1469878
1469879
1469880
1469881
1469882
1469883
1469884
1469885
1469886
1469887
1469888
1469889
1469890
1469891
1469892
1469893
1469894
1469895
1469896
1469897
1469898
1469899
1469900
1469901
1469902
1469903
1469904
1469905
1469906
1469907
1469908
1469956
1469985
1469986
1469987
1469988
1469989
1469990
1469991
1469992
1469993
1469994
1469995
1469996
1469997
1470091
1470092
1470093
1470094
1470095
1470096
1470097
1470098
1470099
1470100
1470101
1470102
1470103
1470104
1470105
1470106
1470107
1470108
1470109
1470110
1470111
1470112
1470113
1470114
1470115
1470116
1470117
1470118
1470119
1470120
1470121
1470122
1470123
1470125
1470126
1470127
1470128
1470129
1470130
1470131
1470132
1470133
1470134
1470135
1470136
1470137
1470138
1470139
1470140
1470182
1470207
1470217
1470218
1470219
1470220
1470221
1470222
1470223
1470224
1470225
1470226
1470227
1470228
1470229
1470230
1470231
1470232
1470233
1470234
1470235
1470236
1470237
1470238
1470239
1470240
1470241
1470242
1470243
1470244
1470245
1470246
1470247
1470248
1470249
1470250
1470251
1470252
1470470
1470471
1470472
1470473
1470474
1470475
1470476
1470477
1470478
1470479
1470480
1470481
1470482
1470483
1470484
1470485
1470486
1470493
1470494
1470496
1470497
1470498
1470499
1470500
1470501
1470502
1470503
1470504
1470505
1470506
1470507
1470508
1470509
1470510
1470511
1470512
1470513
1470514
1470515
1470516
1470517
1470518
1470519
1470520
1470521
1470522
1470523
1470524
1470525
1470526
1470527
1470528
1470529
1470530
1470531
1470532
1470533
1470534
1470535
1470579
1470582
1470583
1470594
1470595
1470596
1470597
1470598
1470599
1470600
1470601
1470602
1470603
1470604
1470605
1470606
1470607
1470608
1470609
1470610
1470611
1470612
1470613
1470614
1470615
1470616
1470617
1470618
1470619
1470620
1470813
1470814
1470815
1470816
1470817
1470818
1470819
1470820
1470821
1470822
1470823
1470824
1470825
1470826
1470827
1470828
1470829
1470830
1470831
1470832
1470833
1470834
1470835
1470836
1470837
1470838
1470839
1470840
1470841
1470842
1470843
1470844
1470852
1470853
1470859
1470860
1470861
147092
147093
147094
147095
147097
147098
1471030
1471047
1471048
1471086
1471087
1471088
1471089
1471090
1471091
1471092
1471093
1471094
1471095
1471096
1471097
1471098
1471099
1471100
1471101
1471102
1471103
1471104
1471105
1471106
1471107
1471108
1471109
1471110
1471111
1471112
1471113
1471114
1471115
1471116
1471117
1471118
1471119
1471120
1471121
1471122
1471204
1471205
1471206
1471207
1471299
147136
147137
147138
147139
147140
1471402
1471403
1471404
1471405
1471406
1471407
1471408
1471409
147141
1471410
1471411
1471412
1471413
1471414
1471415
147142
147143
1471435
1471436
147144
147145
147146
147147
147148
147149
147150
147151
147152
147153
147154
147155
147156
147157
147158
1471602
1471657
1471658
1471659
1471660
1471661
1471662
1471663
1471664
1471665
1471666
1471667
1471668
1471669
1471670
1471671
1471672
1471673
1471674
1471675
1471676
1471677
1471678
1471679
1471680
1471681
1471682
1471683
1471684
1471685
1471686
1471687
1471688
1471689
1471690
1471691
1471692
1471693
1471694
1471695
1471696
1471697
1471698
1471699
1471700
1471701
1471702
1471703
1471704
1471705
1471706
1471707
1471708
1471709
1471710
1471711
1471712
1471713
1471714
1471715
1471716
1471717
1471718
1471719
1471720
1471721
1471722
1471723
1471724
1471725
1471726
1471727
1471728
1471729
1471730
1471731
1471732
1471733
1471734
1471735
1471736
1471737
1471738
1471739
1471740
1471741
1471742
1471743
1471744
1471745
1471746
1471747
1471748
1471749
1471750
1472012
1472013
1472014
1472272
1472273
1472274
1472275
1472276
1472277
1472278
1472279
1472280
1472281
1472282
1472283
1472284
1472285
1472286
1472287
1472288
1472289
1472290
1472293
1472294
1472295
1472296
1472342
1472343
1472424
1472425
1472490
1472491
1472492
1472493
147262
147263
1472712
1472713
1472714
1472715
1472717
1472721
1472911
1472913
1472914
1472915
1472916
1472917
1472918
1472919
1472920
1472921
1472922
1472960
1472961
1472962
1472963
1472964
1472965
1472966
1472967
1472968
1472969
1472970
1472971
1472972
1472973
1472974
1472975
1472976
1472977
1472978
1472979
1472980
1472981
1472982
1472983
1472984
1472985
1472986
1472987
1472988
1472989
1472990
1472991
1472992
1472993
1472994
1472995
1472996
1472997
1472998
1472999
1473000
1473001
1473002
1473003
1473004
1473005
1473006
1473007
1473008
1473009
1473010
1473011
1473012
1473013
1473014
1473015
1473016
1473017
1473018
1473019
1473020
1473021
1473022
1473023
1473024
1473025
1473026
1473027
1473028
1473029
1473030
1473031
1473032
1473033
1473034
1473035
1473036
1473037
1473038
1473039
1473040
1473041
1473042
1473043
1473044
1473045
1473046
1473047
1473048
1473049
1473050
1473051
1473052
1473053
1473054
1473055
1473056
1473057
1473058
1473059
147306
1473060
1473061
1473062
1473063
1473064
1473065
1473066
1473067
1473068
1473069
1473070
1473071
1473072
1473073
1473074
1473075
1473076
1473077
1473078
1473079
1473080
1473081
1473082
1473083
1473084
1473085
1473086
1473087
1473088
1473089
1473090
1473091
1473092
1473093
1473094
147336
147337
147338
147339
147340
1473404
1473405
1473406
1473407
1473408
1473409
147341
1473412
1473413
1473414
1473415
1473416
1473417
1473418
1473419
147342
1473420
1473421
1473422
1473423
1473424
1473425
1473426
1473427
1473428
1473429
147343
1473430
1473431
1473432
1473433
1473434
1473435
1473436
1473437
1473438
1473439
147344
1473440
1473441
1473442
1473443
1473444
1473445
1473446
1473447
1473448
1473449
147345
1473450
1473451
1473452
1473453
1473454
1473455
1473456
1473457
1473458
1473459
147346
1473460
1473461
1473462
1473463
1473464
1473465
1473466
1473467
1473468
1473469
147347
1473470
1473471
1473472
1473473
1473474
1473475
1473476
1473477
1473478
1473479
147348
1473480
1473481
1473482
147350
147351
147352
147353
147362
147363
147454
147455
1474804
1474807
1474808
1475062
1475063
1475143
1476027
1476028
1476029
1476030
1476031
1476032
1476033
1476034
1476158
1476159
1476160
1476161
1476162
1476163
1476164
1476165
1476166
1476167
1476190
1476202
1476210
1476211
1476212
1476213
1476214
1476215
1476216
1476217
1476218
1476219
1476220
1476221
1476222
1476223
1476224
1476225
1476226
1476227
1476228
1476229
1476230
1476231
1476232
1476233
1476234
1476235
1476236
1476237
1476238
1476239
1476240
1476241
1476242
1476243
1476244
1476245
1476246
1476247
1476248
1476249
1476250
1476251
1476252
1476253
1476254
1476255
1476256
1476257
1476258
1476259
1476260
1476261
1476262
1476263
1476264
1476265
1476266
1476267
1476268
1476269
1476270
1476271
1476272
1476273
1476274
1476275
1476276
1476277
1476278
1476279
1476280
1476281
1476282
1476283
1476284
1476285
1476286
1476287
1476288
1476289
1476290
1476291
1476292
1476293
1476294
1476295
1476296
1476297
1476298
1476299
1476300
1476301
1476302
1476303
1476304
1476305
1476306
1476307
1476308
1476309
1476310
1476311
1476312
1476313
1476314
1476315
1476316
1476317
1476318
1476319
1476320
1476321
1476322
1476323
1476324
1476325
1476326
1476327
1476328
1476329
1476330
1476331
1476332
1476333
1476334
1476335
1476336
1476337
1476338
1476339
1476340
1476341
1476342
1476343
1476344
1476345
1476346
1476347
1476348
1476349
1476351
1476352
1476353
1476354
1476355
1476356
1476357
1476358
1476359
1476360
1476361
1476362
1476363
1476364
1476365
1476366
1476367
1476368
1476369
1476370
1476371
1476372
1476373
1476374
1476375
1476376
1476377
1476378
1476379
1476380
1476381
1476382
1476383
1476384
1476385
1476386
1476387
1476388
1476428
1476429
1476430
1476431
1476432
1476433
1476434
1476435
1476485
1476487
1476502
1476551
1476554
1476584
1476716
1476717
147672
147673
147674
147675
1476751
1476752
1476753
147676
147677
147678
147679
147680
147681
147683
147684
147685
1476909
1476931
1476946
1476949
1476950
1476951
1476980
1476981
147711
147712
147714
147720
147721
147722
147723
147724
147725
147726
147727
147729
147730
147731
147732
147733
147734
147735
147736
147737
147738
147739
1477405
147741
1477411
1477412
1477413
1477414
147742
147743
147744
1477446
1477447
1477448
1477449
147745
1477450
1477451
1477452
1477453
1477454
1477455
1477456
1477457
1477458
1477459
147746
1477460
1477461
1477462
1477463
1477464
1477465
1477466
1477467
1477468
1477469
147747
1477470
1477471
1477472
1477473
1477474
1477475
1477476
1477477
1477478
1477479
147748
1477480
1477481
1477482
1477483
147749
147750
1477515
1477516
147752
1477528
147753
147754
147755
147756
147757
147758
147759
147760
147761
147762
147763
147765
1477915
1477916
1477917
1477918
1477919
1477920
1477921
1477922
1477923
1477924
1477925
1477926
1477927
1477928
1477929
1477930
1477931
1477932
1477933
1477934
1477935
1477936
1477937
1477938
1477939
1477940
1477941
1477942
1477943
1477944
1477945
1477946
1477947
1477948
1477949
1477950
1477951
1477952
1477953
1477954
1477955
1477956
1477957
1477958
1477959
1477960
1477961
1477962
1477963
1477964
1477965
1477966
1477967
1477968
1477969
1477970
1477971
1477972
1477973
1477974
1477975
1477976
1477977
1477978
1477979
1477980
1477981
1477982
1477983
1477984
1477985
1477986
1477987
1477988
1477989
1477990
1477991
1477992
1477993
1477994
1478132
1478136
1478160
1478185
1478224
1478232
1478233
1478234
1478235
1478236
1478237
1478238
1478239
1478240
1478241
1478242
1478243
1478245
1478246
1478247
1478248
1478249
1478250
1478251
1478253
1478254
1478255
1478256
1478257
1478258
1478259
1478260
1478261
1478262
1478263
1478264
1478265
1478267
1478268
1478269
1478270
1478271
1478272
1478273
1478596
1478972
1479000
1479037
1479476
1479605
1479610
1479611
1479613
1480065
1480113
1480182
1480698
1480699
1480700
1481123
1481139
1481141
1481384
1481385
1481386
1481387
1481388
1481389
1481390
1481391
1481392
1481393
1481394
1481395
1481396
1481397
1481398
1481399
1481400
1481401
1481402
1481403
1481404
1481405
1481406
1481407
1481408
1481451
1481452
1481453
1481460
1481463
1481465
1481709
1481710
1481711
1481786
1481790
1481791
1481792
1481793
1481794
1481795
1481796
1481797
1481798
1481799
1481800
1481801
1481802
1481803
1481804
1481805
1481806
1481807
1481808
1481809
1481810
1481811
1481812
1481813
1481814
1481815
1481816
1481817
1481818
1481819
1481820
1481821
1481822
1481823
1481824
1481825
1481826
1481827
1481828
1481829
1481830
1481831
1481832
1481833
1481834
1481835
1481836
1481837
1481838
1481839
1481840
1481841
1481842
1481843
1481844
1481845
1481846
1481847
1481848
1481849
1481850
1481851
1481852
1481853
1481854
1481855
1481856
1481857
1481858
1481859
1481860
1481861
1481862
1481863
1481864
1481865
1481866
1481867
1481868
1481869
1481870
1481871
1481872
1481873
1481964
1481965
1481966
1481967
1481968
1481969
1481970
1481971
1481972
1481973
1481974
1481975
1481976
1481977
1481978
1481979
1481980
1481981
1481982
1481983
1481984
1481985
1481986
1481987
1481988
1481989
1481990
1481991
1481992
1481993
1481994
1481995
1481996
1481997
1481998
1481999
1482000
1482001
1482002
1482003
1482004
1482005
1482006
1482007
1482008
1482009
1482010
1482011
1482012
1482013
1482014
1482015
1482016
1482017
1482018
1482019
1482020
1482021
1482022
1482023
1482024
1482025
1482026
1482027
1482028
1482029
1482030
1482031
1482033
1482034
1482035
1482036
1482038
1482039
1482319
1482352
1482353
1482354
1482355
1482356
1482357
1482358
1482359
1482360
1482361
1482362
1482363
1482364
1482365
1482366
1482367
1482368
1482369
1482370
1482371
1482372
1482373
1482374
1482375
1482376
1482377
1482378
1482379
1482380
1482381
1482382
1482383
1482384
1482385
1482386
1482387
1482388
1482389
1482390
1482391
1482392
1482393
1482394
1482395
1482396
1482397
1482398
1482399
1482400
1482401
1482402
1482403
1482404
1482405
1482406
1482407
1482408
1482409
1482410
1482411
1482412
1482413
1482414
1482415
1482416
1482417
1482418
1482419
1482420
1482421
1482422
1482423
1482424
1482425
1482426
1482427
1482428
1482429
1482430
1482431
1482432
1482433
1482434
1482435
1482436
1482437
1482438
1482439
1482440
1482441
1482442
1482443
1482444
1482445
1482446
1482447
1482448
1482449
1482450
1482451
1482452
1482453
1482454
1482455
1482456
1482457
1482458
1482459
1482460
1482461
1482462
1482463
1482464
1482465
1482466
1482467
1482468
1482469
1482470
1482471
1482472
1482473
1482474
1482475
1482476
1482477
1482478
1482479
1482480
1482481
1482482
1482483
1482484
1482485
1482486
1482487
1482488
1482489
1482490
1482491
1482492
1482493
1482494
1482495
1482496
1482497
1482498
1482499
1482500
1482501
1482502
1482503
1482504
1482505
1482506
1482507
1482508
1482509
1482510
1482511
1482512
1482513
1482514
1482515
1482516
1482517
1482518
1482519
1482520
1482521
1482522
1482523
1482524
1482525
1482526
1482527
1482528
1482529
1482530
1482531
1482532
1482533
1482534
1482535
1482536
1482537
1482538
1482539
1482540
1482541
1482542
1482543
1482642
1482643
1482644
1482645
1482646
1482647
1482648
1482649
1482650
1482651
1482652
1482653
1482654
1482655
1482656
1482657
1482658
1482659
1482660
1482661
1482662
1482663
1482664
1482734
1482735
148339
1483486
1483487
1483488
1483489
1483490
1483491
1483492
1483493
1483494
1483495
1483496
1483497
1483498
1483499
1483500
1483501
1483502
1483503
1483504
1483505
1483506
1483507
1483508
1483509
1483510
1483511
1483512
1483513
1483514
1483515
148357
148358
148359
148360
148363
1483681
1483689
1483690
1483691
1483692
1483693
1483694
1483695
1483696
1483697
1483698
1483699
1483700
1483701
1483710
1483724
1484007
1484030
1484554
1484570
1484571
1484573
1484574
1484958
1485012
1485015
1485016
1485017
1485018
1485019
1485020
1485100
1485101
1485102
1485103
1485104
1485105
1485106
1485107
1485108
1485109
1485110
1485111
1485112
1485113
1485114
1485115
1485116
1485117
1485118
1485119
1485120
1485121
1485122
1485123
1485124
1485125
1485126
1485127
1485128
1485129
1485130
1485131
1485132
1485133
1485134
1485135
1485136
1485137
1485186
1485922
1485966
1486056
1486057
1486058
1486059
1486297
1486298
1486299
1486300
1486301
1486302
1486303
1486304
1486305
1486306
1486307
1486308
1486309
1486310
1486311
1486312
1486313
1486314
1486315
1486316
1486317
1486318
1486319
1486320
1486321
1486322
1486323
1486324
1486325
1486326
1486327
1486328
1486329
1486330
1486331
1486332
1486333
1486334
1486335
1486336
1486337
1486338
1486339
1486340
1486341
1486430
1486596
1486597
1486598
1486599
1486600
1486601
1486602
1486603
1486604
1486605
1486606
1486607
1486608
1486609
1486610
1486611
1486612
1486613
1486614
1486615
1486616
1486617
1486618
1486619
1486620
1486621
1486622
1486623
1486624
1486625
1486626
1486627
1486628
1486629
1486630
1486631
1486632
1486633
1486634
1486635
1486636
1486637
1486638
1486639
1486640
1486641
1486642
1486643
1486684
1486685
1486686
1486687
1486688
1486689
1486690
1486691
1486692
1486693
1486694
1486695
1486696
1486697
1486698
1486699
1487153
1487154
1487155
1487156
1487157
1487158
1487159
1487160
1487161
1487162
1487163
1487164
1487165
1487166
1487167
1487168
1487169
1487170
1487171
1487172
1487173
1487181
1487182
1487183
1487185
1487700
1487701
1487702
1487703
1487704
1487705
1487796
1488216
1488217
1488222
1488241
1488242
1488243
1488244
1488247
1488321
1488500
1488501
1488502
1488503
1488504
1488505
1488506
1488507
1488508
1488509
1488510
1488511
1488512
1488513
1488514
1488515
1488516
1488517
1488518
1488519
1488520
1488521
1488557
1488574
1488575
1488577
148879
148880
1489102
1489311
1489312
1489616
1489627
1489714
1489729
1489731
1489733
1489736
1489836
1490024
1490026
1490227
1490459
1490460
1490461
1490462
1490463
1490464
1490465
1490466
1490467
1490468
1490469
1490470
1490471
1490472
1490473
1490474
1490488
1490489
1490490
1490491
1490492
1490493
1490501
1490528
1491385
1491386
1491387
1491388
1491389
1491390
1491391
1491393
1491491
1491780
1491808
1491809
1491810
1492111
1492112
1492113
1492114
1492115
1492116
1492117
1492118
1492119
1492120
1492121
1492168
1492169
1492170
1492171
1492172
1492173
1492174
1492175
1492176
1492177
1492178
1492179
1492180
1492181
1492182
1492183
1492184
1492296
1492740
1492752
1492753
1492754
1492755
1492756
1492757
1492758
1492759
1492760
1492761
1492762
1492785
1492786
1492787
1492788
1492789
1492790
1492791
1492792
1492793
1492794
1492795
1492796
1492797
1492798
1492799
1492800
1492801
1492802
1492803
1492804
1492805
1492806
1492807
1492808
1492809
1492810
1492811
1492812
1492813
1492814
1493520
1493521
1493522
1493523
1493524
1493525
1493526
1493527
1493528
1493529
1493530
1493531
1493532
1493533
1493534
1493535
1493536
1493537
1493538
1493539
1493540
1493541
1493542
1493543
1493544
1493545
1493546
1493547
1493548
1493549
1493550
1493551
1493552
1493553
1493554
1493555
1493556
1493557
1493558
1493559
1493560
1493561
1493562
1493563
1493564
1493565
1493566
1493567
1493568
1493569
1493570
1493571
1493572
1493573
1493574
1493575
1493576
1493577
1493578
1493579
1493580
1493581
1493582
1493583
1493584
1493585
1493586
1493587
1493588
1493589
1493590
1493591
1493592
1493593
1493594
1493595
1493596
1493597
1493598
1493599
1493600
1493601
1493602
1493603
1493604
1493605
1493606
1493607
1493608
1493609
1493610
1493611
1493612
1493613
1493614
1493615
1493829
1493834
1493835
1493836
1493837
1493838
1493839
1493840
1493841
1493842
1493843
1493844
1493845
1493846
1493847
1493848
1493849
1493850
1493851
1493852
1493853
1493854
1493855
1493856
1493857
1493858
1494073
1494074
1494567
1494663
1494668
1494876
1494882
1494883
1494884
1494885
1494886
1494887
1494888
1494889
1494890
1494917
1494918
1494919
1494920
1494921
1494922
1494923
1494935
1494936
1494937
1494938
1494939
1494940
1494941
1494942
1494943
1494944
1494945
1494946
1494947
1494948
1494949
1494950
1494951
1494952
1494953
1495051
1495181
1495182
1495183
1495184
1495185
1495186
1495187
1495188
1495189
1495190
1495191
1495192
1495193
1495194
1495253
1495287
1495311
1495312
1495316
1495828
1495829
1495830
1495831
1495832
1495833
1495834
1495835
1495836
1495837
1495838
1495839
1495840
1495841
1495842
1495843
1495844
1495845
1495846
1495866
149595
149596
1496075
1496281
1496282
1496283
1496284
1496285
1496299
1496300
1496301
1496612
1496683
1496941
1496942
1496943
1496944
1496945
1496946
1496947
1496948
1496949
1496950
1496951
1496953
1496954
1497019
1497021
1497022
1497023
1497024
1497025
1497026
1497027
1497028
1497029
1497030
1497031
1497032
1497033
1497034
1497035
1497036
1497037
1497038
1497039
1497040
1497041
1497042
1497043
1497044
1497045
1497046
1497047
1497048
1497049
1497050
1497051
1497052
1497053
1497054
1497055
1497056
1497057
1497058
1497059
1497060
1497061
1497062
1497063
1497064
1497065
1497066
1497067
1497068
1497069
1497070
1497071
1497072
1497073
1497074
1497075
1497076
1497077
1497078
1497079
1497080
1497081
1497082
1497083
1497084
1497085
1497086
1497087
1497088
1497089
1497090
1497091
1497092
1497093
1497094
1497095
1497096
1497186
1497187
1497188
1497189
1497190
1497191
1497192
1497193
1497194
1497195
1497196
1497197
1497198
1497199
1497200
1497201
1497202
1497203
1497204
1497205
1497206
1497207
1497208
1497209
1497210
1497211
1497212
1497213
1497214
1497215
1497216
1497217
1497218
1497219
1497220
1497221
1497222
1497223
1497224
1497225
1497226
1497227
1497228
1497229
1497230
1497231
1497232
1497233
1497234
1497235
1497236
1497237
1497238
1497239
1497240
1497241
1497242
1497243
1497244
1497245
1497246
1497247
1497248
1497391
1497434
1497435
1497436
1497515
1497516
1497517
1497518
1497519
1497520
1497522
1497566
1497568
1497848
1497849
1497852
1497853
1497854
1497855
1497856
1497857
1497858
1498296
1498502
1498503
1498504
1498638
1498639
1498640
1498641
1498642
1498643
1498644
1498645
1498646
1498647
1498648
1498649
1498650
1498651
1498652
1498653
1498654
1498655
1498656
1498657
1498658
1498659
1498660
1498661
1498662
1498663
1498664
1498665
1498666
1498667
1498668
1498669
1498670
1498671
1498672
1498673
1498674
1498675
1498676
1498677
1498678
1498679
1498680
1498681
1498682
1498683
1498684
1498685
1498686
1498687
1498688
1498689
1498690
1498691
1498692
1498693
1498694
1498695
1498696
1498697
1498698
1498699
1498700
1498701
1498702
1498703
1498704
1498705
1498706
1498707
1498708
1498709
1498710
1498711
1498712
1498713
1498714
1498715
1498716
1498717
1498718
1498719
1498720
1498721
1498722
1498723
1498724
1498725
1498726
1498727
1498728
1498729
1498730
1498731
1498732
1498733
1498734
1498735
1498736
1498737
1498738
1498739
1498740
1498741
1498742
1498743
1498744
1498745
1498746
1498747
1498748
1498749
1498750
1498751
1498752
1498753
1498754
1498755
1498756
1498757
1498758
1498759
1498760
1498761
1498762
1498763
1498764
1498765
1498821
1498822
1498986
1498987
1498988
1498989
1498990
1498991
1499389
1499393
1499394
1499395
1499396
1499397
1499398
1499399
1499400
1499401
1499402
1499403
1499985
1499986
1499987
1499988
1500234
1500235
1500236
1500237
1500238
1500239
1500240
1500241
1500242
1500243
1500244
1500245
1500246
1500247
1500248
1500249
1500250
1500251
1500314
1500315
1500316
1500317
1500318
1500319
1500320
1500321
1500322
1500323
1500324
1500325
1500326
1500327
1500329
1500330
1500331
1500332
1500333
1500334
1500335
1500336
1500337
1500338
1500339
1500340
1500341
1500342
1500343
1500344
1500345
1500346
1500347
1500348
1500510
1500561
1500562
1500563
1500564
1500567
1500568
1500569
1500570
1500571
1500572
1500573
1500574
1500575
1500576
1500577
1500578
1500579
150058
1500580
1500581
1500582
1500583
1500584
1500585
1500586
1500587
1500588
1500589
1500590
1500591
1500592
1500593
1500594
1500595
1500596
1500597
1500598
1500599
1500600
1500601
1500602
1500603
1500604
1500605
1500606
1500607
1500608
1500609
150061
1500610
1500611
1500612
1500613
1500614
1500615
1500616
1500617
1500618
1500619
150062
1500620
1500621
1500622
1500623
1500624
1500625
1500626
1500627
1500628
1500629
150063
1500630
1500631
1500632
1500633
1500634
1500635
1500636
1500637
1500638
1500639
150064
1500640
1500641
1500642
1500643
1500644
1500645
1500646
1500647
1500648
1500649
150065
1500650
1500651
1500652
1500653
1500654
1500655
1500656
1500657
1500658
1500659
150066
150067
1500679
150068
1500680
1500681
1500682
150069
150070
150071
150072
150073
150074
150075
150076
150077
150078
150079
150080
1500865
1500866
150096
150098
1501085
1501086
1501087
1501088
1501089
1501090
1501091
1501092
1501093
1501094
1501095
1501096
1501097
1501098
1501099
1501100
1501101
1501102
1501103
1501104
1501105
1501106
1501107
1501108
1501109
1501110
1501111
1501112
1501113
1501114
1501115
1501116
1501117
1501118
1501119
1501120
1501121
1501122
1501124
1501125
1501126
1501127
1501128
1501129
150125
150126
150127
150128
150129
150130
150131
150132
150133
150134
150135
150136
150137
150138
150139
1501396
150140
150141
150142
150143
1501435
150144
150145
150152
150155
1501670
1501671
1501672
1501673
1501674
1501675
1501676
1501677
1501678
1501679
1501680
1501681
1501682
1501683
1501684
1501685
1501686
1501687
1501688
150171
1501716
1501717
1501718
1501719
1501720
1501721
1501722
1501723
1501724
1501725
1501726
1501727
1501728
1501729
1501730
1501731
1501732
1501733
1501734
1501735
1501736
1501737
1501738
1501739
1501740
1501741
1501742
1501743
1501744
1501745
1501746
1501747
1501748
1501749
1501750
1501751
1501752
1501753
1501754
1501755
1501756
1501757
1501758
1501759
1501760
1501761
1501762
1501763
1501764
1501765
1501766
1501767
1501768
1501769
1501770
1501771
1501772
1501999
1502000
1502001
1502002
1502003
1502004
1502005
1502006
1502007
1502008
1502009
1502010
1502011
1502012
1502013
1502014
1502015
1502101
1502253
1502254
1502382
150284
1502849
150285
150286
1503072
1503073
1503074
1503075
1503076
1503077
1503082
1503083
1503084
1503085
1503086
1503087
1503088
1503098
1503102
1503103
1503104
1503105
1503278
1503279
1503280
1503281
1503282
1503283
1503284
1503285
1503286
1503287
1503288
1503289
1503290
1503291
1503292
1503293
1503294
1503295
1503296
1503297
1503298
1503299
1503300
1503301
1503302
1503303
1503304
1503409
1503410
1503411
1503412
1503413
1503414
1503415
1503416
1503417
1503418
1503419
1503420
1503421
1503422
1503423
1503424
1503425
1503426
1503427
1503428
1503429
1503430
1503431
1503432
1503433
1503434
1503435
1503436
1503437
1503438
1503439
1503683
1503684
1503685
1503686
1503687
1503688
1503689
1503690
1503691
1503692
1503693
1503694
1503695
1503696
1503697
1503698
1503699
1503700
1503701
1503702
1503703
1503704
1503705
1503706
1503707
1503708
1503709
1503710
1503711
1503712
1503713
1503714
1503864
1503865
1503931
1503998
1503999
1504000
1504278
1504279
1504280
1504281
1504282
1504283
1504284
1504285
1504286
1504287
1504288
1504545
1504546
1504547
1504556
1504565
1504566
1504567
1504569
1504732
1504733
1504801
1505219
150546
1505529
1505530
1505640
1505736
1505738
1505739
1505881
1505890
1505893
1505894
1505895
1505896
1505897
1505898
1505899
1505900
1505901
1505902
1505966
1505967
1505968
1505969
1505970
1505971
1505972
1505973
1505974
1505975
1505976
1505977
1505978
1505979
1505980
1505981
1505982
1505983
1505984
1505985
1505986
1505987
1505988
1505989
1505990
1505991
1505992
1505993
1505994
1505995
1505996
1505997
1505998
1505999
1506000
1506001
1506002
1506003
1506004
1506005
1506006
1506007
1506008
1506009
1506010
1506011
1506012
1506013
1506014
1506015
1506016
1506017
1506018
1506019
1506020
1506021
1506022
1506023
1506024
1506025
1506026
1506027
1506028
1506029
1506030
1506031
1506032
1506033
1506034
1506035
1506036
1506037
1506038
1506039
1506040
1506041
1506042
1506043
1506044
1506045
1506046
1506047
1506048
1506049
1506050
1506051
1506052
1506053
1506054
1506055
1506056
1506057
1506058
1506059
1506060
1506061
1506062
1506063
1506064
1506065
1506066
1506067
1506068
1506069
1506070
1506071
1506072
1506073
1506074
1506075
1506076
1506077
1506078
1506079
1506080
1506081
1506082
1506083
1506084
1506085
1506086
1506087
1506088
1506089
1506090
1506091
1506092
1506093
1506094
1506095
1506096
1506097
1506098
1506099
1506100
1506101
1506102
1506103
1506104
1506105
1506106
1506107
1506108
1506109
1506110
1506111
1506112
1506113
1506114
1506115
1506116
1506117
1506118
1506119
1506120
1506121
1506122
1506123
1506124
1506125
1506126
1506127
1506128
1506129
1506130
1506131
1506132
1506133
1506134
1506135
1506136
1506137
1506138
1506139
1506140
1506141
1506142
1506143
1506144
1506157
1506184
1506186
1506405
1506546
1506566
1506567
1506568
1506569
1506570
1506571
1506572
1506573
1506574
1506575
1506578
1506579
1506580
1506581
1506685
1506688
1506689
1506690
1506691
1506692
1506693
1506694
1506695
1506696
1506697
1506698
1506699
1506700
1506701
1506702
1506703
1506704
1506705
1506706
1506707
1506708
1506709
1506710
1506711
1506712
1506713
1506714
1506990
1506991
1507006
1507007
1507008
1507009
1507010
1507011
1507012
1507013
1507014
1507015
1507016
1507017
1507018
1507019
1507020
1507021
1507022
1507023
1507024
150715
150716
150717
150718
1507188
1507189
150719
1507190
1507191
1507192
1507193
1507194
1507195
1507196
1507197
1507198
1507199
150720
1507200
1507201
1507202
1507203
1507204
1507205
1507206
1507207
1507208
1507209
1507210
1507211
1507212
1507213
1507214
1507215
1507216
1507217
1507218
1507219
1507220
1507221
1507222
1507223
1507224
1507225
1507226
1507227
1507228
1507229
1507230
1507231
1507232
1507233
1507234
1507235
1507236
1507237
1507238
1507239
1507240
1507241
1507242
1507243
1507244
1507245
1507246
1507247
1507248
1507249
1507250
1507251
1507252
1507253
1507254
1507255
1507256
1507257
1507258
1507259
1507260
1507261
1507262
1507263
1507264
1507265
1507266
1507267
1507268
1507269
1507270
1507271
1507272
1507273
1507274
1507275
1507276
1507277
1507278
1507279
1507280
1507281
1507282
1507283
1507284
1507285
1507291
1507292
1507293
1507294
1507295
1507296
1507297
1507298
1507299
1507300
1507301
1507302
1507303
1507304
1507305
1507306
1507307
1507308
1507309
1507310
1507311
1507312
1507313
1507314
1507315
1507316
1507317
1507318
1507319
1507320
1507321
1507322
1507323
1507324
1507379
1507380
1507381
1507383
1507384
1507385
1507386
1507387
1507388
1507389
1507390
1507391
1507392
1507393
1507394
1507395
1507396
1507397
1507398
1507399
1507400
1507401
1507402
1507403
1507404
1507445
1507446
1507457
1507724
1507725
1507726
1507809
1507812
1507813
1507899
1507920
1507926
1507927
1507928
1507929
1507930
1507931
1507932
1507933
1507934
1507935
1507936
1507937
1507938
1507939
1507940
1507941
1507942
1507943
1507944
1507945
1507946
1507947
1507948
1507949
1507950
1507951
1507952
1507953
1507954
1507955
1507956
1507957
1507958
1507959
1507960
1507984
1508163
1508213
1508214
1508215
1508216
1508217
1508218
1508219
1508220
1508221
1508222
1508223
1508224
1508225
1508226
1508227
1508228
150846
1508685
1508686
1508687
1508688
1508689
1508690
1508691
1508692
1508693
1508694
1508695
1508696
1508697
1508698
1508699
1508700
1508701
1508702
1508703
1508704
1508705
1508706
1508707
1508708
1508709
1508710
1508711
1508712
1508812
150904
150906
150907
150908
150909
150910
150911
1509368
1509369
1509370
1509400
1509440
1509441
1509442
1509443
1510066
1510067
1510068
1510069
1510070
1510071
1510072
1510073
1510074
1510075
1510076
1510077
1510078
1510079
1510080
1510081
1510082
1510083
1510084
1510085
1510086
1510087
1510088
1510089
1510090
1510091
1510092
1510093
1510094
1510095
1510096
1510097
1510098
1510099
1510100
1510101
1510102
1510103
1510104
1510105
1510106
1510107
1510108
1510109
1510110
1510111
1510112
1510113
1510114
1510115
1510116
1510117
1510118
1510119
1510120
1510121
1510122
1510123
1510124
1510125
1510126
1510127
1510128
1510129
1510130
1510131
1510132
1510133
1510134
1510135
1510136
1510137
1510138
1510139
1510140
1510141
1510142
1510143
1510144
1510155
151043
1510473
1510476
1510477
1510478
1510479
1510480
1510481
1510482
1510483
1510484
1510485
1510486
1510487
1510488
1510515
1510941
1510942
1510943
1511083
1511084
1511620
1511621
1511622
1511623
1511624
1511625
1511626
1511627
1511628
1511629
1511630
1511631
1511632
1511633
1511634
1511636
1511637
1511638
1511639
1511732
1511733
1511762
1511763
1511771
1511772
1511773
1511774
1511775
1511776
1511778
1511779
1511780
1511781
1511782
1511783
1511784
1511785
1511802
1511803
1511804
1511805
1511806
1511807
1511808
1511809
1511810
1511811
1511840
1511847
1511852
1511853
1511854
1511855
1511856
1511857
1511858
1511859
1511860
1511861
1511862
1511863
1511864
1511865
1511866
1511867
1511868
1511869
1511870
1511871
1511872
1511873
1511874
1511875
1511876
1511877
1511879
1511880
1511881
1511882
1511883
1511884
1511885
1511886
1511887
1511888
1511889
1511890
1511891
1511892
1511893
1511894
1511895
1511896
1511897
1511898
1511899
1511900
1511901
1511902
1511903
1511904
1511905
1511906
1511907
1511908
1511909
1511910
1511911
1511912
1511913
1511914
1511915
1511916
1511917
1511919
1511920
1511921
1511922
1511923
1511931
1511932
1511933
1511934
1511935
1511936
1511937
1511938
1511939
1511940
1511941
1511942
1511943
1511944
1511945
1511946
1511947
1511948
1511949
1511950
1511951
1511952
1511953
1511954
1511955
1511956
1511957
1511958
1511959
1511960
1511961
1511962
1511963
1511964
1511965
1511966
1511967
1511968
1511969
1511970
1511971
1511972
1511973
1511974
1511975
1511976
1511977
1511978
1511979
1511980
1511981
1511982
1511983
1511984
1511985
1511986
1511987
1511988
1511989
1511990
1511991
1511992
1511993
1511994
1511995
1511996
1511997
1511998
1511999
1512000
1512001
1512002
1512003
1512004
1512005
1512006
1512007
1512008
1512009
1512010
1512011
1512012
1512013
1512014
1512015
1512016
1512017
1512018
1512019
1512020
1512021
1512022
1512023
1512024
1512025
1512026
1512027
1512028
1512029
1512030
1512031
1512032
1512033
1512034
1512035
1512036
1512037
1512038
1512039
1512040
1512041
1512042
1512043
1512044
1512045
1512046
1512047
1512048
1512049
1512050
1512051
1512052
1512053
1512054
1512055
1512056
1512057
1512058
1512059
1512060
1512061
1512062
1512063
1512064
1512065
1512066
1512067
1512068
1512069
1512070
1512071
1512072
1512073
1512074
1512075
1512076
1512077
1512078
1512079
1512080
1512081
1512082
1512083
1512084
1512085
1512086
1512087
1512088
1512089
1512090
1512091
1512092
1512093
1512094
1512095
1512096
1512097
1512098
1512099
1512100
1512101
1512102
1512103
1512104
1512105
1512106
1512107
1512108
1512109
1512110
1512111
1512112
1512113
1512114
1512115
1512116
1512117
1512118
1512119
1512120
1512121
1512122
1512123
1512124
1512125
1512126
1512127
1512128
1512129
1512130
1512131
1512132
1512133
1512134
1512135
1512136
1512137
1512138
1512139
1512140
1512141
1512142
1512143
1512144
1512145
1512146
1512147
1512148
1512149
1512150
1512151
1512152
1512153
1512154
1512155
1512156
1512157
1512158
1512159
1512160
1512161
1512162
1512163
1512164
1512165
1512166
1512167
1512168
1512169
1512170
1512171
1512172
1512173
1512174
1512175
1512176
1512177
1512178
1512179
1512180
1512181
1512182
1512183
1512184
1512185
1512186
1512187
1512188
1512189
1512190
1512191
1512192
1512193
1512194
1512195
1512196
1512197
1512198
1512199
1512200
1512201
1512202
1512203
1512204
1512205
1512206
1512207
1512208
1512209
1512210
1512211
1512212
1512213
1512214
1512215
1512216
1512217
1512218
1512219
1512220
1512221
1512222
1512223
1512224
1512225
1512226
1512227
1512228
1512229
1512230
1512231
1512232
1512233
1512234
1512235
1512236
1512237
1512238
1512239
1512240
1512241
1512242
1512243
1512244
1512245
1512246
1512247
1512248
1512249
1512250
1512251
1512252
1512253
1512254
1512255
1512256
1512278
1513184
1513185
1513186
1513187
1513188
1513189
1513193
1513195
1513196
1513198
1513199
1513200
1513201
1513202
1513204
1513205
1513206
1513207
1513208
1513209
1513210
1513211
1513212
1513213
1513214
1513223
1513224
1513225
1513226
1513227
1513228
1513230
1513231
1513233
1513234
1513235
1513236
1513237
1513238
1513239
1513240
1513241
1513242
1513243
1513244
1513245
1513246
1513247
1513248
1513249
1513250
1513251
1513252
1513253
1513254
1513255
1513256
1513257
1513258
1513259
1513260
1513261
1513262
1513263
1513264
1513265
1513268
1513269
1513272
1513273
1513274
1513275
1513276
1513277
1513278
1513294
1513295
1513298
1513299
1513300
1513308
1513314
1513315
151336
151340
151341
1513445
1513446
1513447
1513448
1513449
1513450
1513451
1513452
1513453
1513454
1513455
1513456
1513457
1513458
1513461
1513489
1513516
1513519
1513520
1513521
1513525
1513527
1513528
1513529
1513530
1513531
1513604
1513605
1513606
1513607
1513608
1513609
1513610
1513611
1513612
1513613
1513614
1513615
1513616
1513617
1513618
1513619
1513620
1513621
1513622
1513623
1513624
1513625
1513626
1513627
1513628
1513629
1513630
1513631
1513632
1513633
1513634
1513635
1513636
1513637
1513638
1513639
1513640
1513641
1513642
1513643
1513644
1513645
1513646
1513647
1513648
1513649
1513650
1513651
1513652
1513653
1513654
1513655
1513656
1513657
1513658
1513659
1513660
1513661
1513662
1513663
1513664
1513665
1513666
1513667
1513668
1513669
1513670
1513671
1513672
1513673
1513674
1513675
1513676
1513677
1513678
1513679
1513680
1513681
1513682
1513683
1513684
1513685
1513686
1513687
1513688
1513689
1513690
1513691
1513692
1513693
1513694
1513695
1513696
1513697
1513698
1513699
1513700
1513701
1513702
1513703
1513799
1513800
1513801
1513802
1513803
1513804
1513805
1513806
1513807
1513822
1514087
1514088
1514089
1514090
1514091
1514092
1514093
1514094
1514095
1514096
1514097
1514098
1514099
1514100
1514101
1514102
1514103
1514104
1514108
1514109
1514110
1514111
1514112
1514113
1514114
1514115
1514664
1514665
1514704
1514705
1514708
1514709
1514895
1514896
1514959
1514960
1514961
1514962
1514999
1515000
1515001
1515002
1515003
151505
1515154
1515155
151529
151530
151531
151532
151533
1515337
1515338
1515344
1515345
1515346
1515347
1515348
1515349
1515350
1515351
1515352
1515353
1515354
1515355
1515356
1515357
1515358
1515359
1515360
1515361
1515362
1515363
1515364
1515365
1515366
1515367
1515368
1515369
1515370
1515371
1515372
1515373
1515374
1515375
1515376
1515377
1515378
1515379
1515380
1515381
1515382
1515383
1515384
1515385
1515386
1515387
1515388
1515389
1515390
1515391
1515392
1515393
1515394
1515395
1515396
1515397
1515398
1515399
1515400
1515401
1515402
1515403
1515404
1515405
1515406
1515407
1515408
1515409
1515410
1515640
1515641
1515683
1515684
1515685
1515747
1515748
1515749
1515750
1515751
1515752
1515753
1515754
1515755
1515756
1515757
1515758
1515759
1515760
1515761
1515762
1515763
1515764
1515765
1515766
1515767
1515768
1515769
1515770
1515771
1515772
1515773
1515774
1515775
1515776
1515777
1515778
1515779
1515780
1515781
1515782
1515783
1515784
1515785
1515786
1515787
1515788
1515789
1515790
1515791
1515792
1515793
1515794
1515795
1515796
1515797
1515798
1515799
1515800
1515801
1515802
1515803
1515804
1515805
1515806
1515807
1515808
1515809
1515810
1515811
1515812
1515813
1515814
1515815
1515816
1515817
1515818
1515819
1515820
1515821
1515822
1515823
1515824
1515825
1515826
1515827
1515828
1515829
1515830
1515831
1515832
1515833
1515834
1515835
1515836
1515837
1515838
1515839
1515840
1515841
1515842
1515843
1515844
1515845
1515846
1515847
1515848
1515849
1515850
1515851
1515852
1515853
1515854
1515855
1515856
1515857
1515858
1515859
1515860
1515861
1515862
1515863
1515864
1515865
1515866
1515867
1515868
1515869
1515870
1515871
1515872
1515873
1515874
1515875
1515876
1515877
1515878
1515879
1515880
1515881
1515882
1515883
1515884
1515885
1515886
1515887
1515888
1515889
1515890
1515891
1515892
1515893
1515894
1515895
1515896
1515897
1515898
1515899
1515900
1515901
1515902
1515903
1515904
1515905
1515906
1515907
1515908
1515909
1515910
1515911
1515912
1515913
1515914
1515915
1515916
1515917
1515918
1515919
1515920
1515921
1515922
1515923
1515924
1515925
1515926
1515927
1515928
1515929
1515930
1515931
1515932
1515933
1515934
1515935
1515936
1515937
1515938
1515939
1515940
1515941
1515942
1515943
1515944
1515945
1515946
1515947
1515948
1515949
1515950
1515951
1515952
1515953
1515954
1515955
1515956
1515957
1515958
1515959
1515960
1515961
1515962
1515963
1515964
1515965
1515966
1515967
1515968
1515969
1515970
1515971
1515972
1515973
1515974
1515975
1515976
1515977
1515978
1515979
1515980
1515981
1515982
1515983
1515984
1515985
1515986
1515987
1515988
1515989
1515990
1515991
1515992
1515993
1515994
1515995
1515996
1515997
1515998
1515999
1516000
1516001
1516002
1516003
1516004
1516005
1516006
1516007
1516008
1516009
1516010
1516011
1516012
1516013
1516014
1516015
1516016
1516017
1516018
1516019
1516020
1516021
1516022
1516023
1516024
1516025
1516026
1516027
1516028
1516029
1516030
1516031
1516032
1516033
1516034
1516035
1516069
1516075
1516078
1516079
1516080
1516081
1516127
1516128
1517251
1517252
1517253
1517254
1517255
1517256
1517257
1517258
1517259
1517260
1517261
1517262
1517263
1517264
1517265
1517266
1517267
1517268
1517269
1517270
1517271
1517272
1517273
1517274
1517275
1517276
1517277
1517278
1517279
1517280
1517281
1517282
1517283
1517284
1517285
1517286
1517287
1517288
1517289
1517290
1517291
1517292
1517293
1517294
1517295
1517296
1517297
1517298
1517299
1517300
1517301
1517302
1517303
1517304
1517305
1517306
1517307
1517308
1517309
1517310
1517311
1517312
1517313
1517314
1517315
1517316
1517317
1517318
1517319
1517320
1517321
1517322
1517323
1517324
1517325
1517326
1517327
1517328
1517329
1517330
1517331
1517332
1517333
1517334
1517335
1517336
1517337
1517338
1517339
1517340
1517341
1517342
1517343
1517344
1517345
1517346
1517347
1517348
1517349
1517350
1517351
1517352
1517353
1517354
1517355
1517356
1517357
1517358
1517359
1517360
1517361
1517362
1517363
1517364
1517365
1517366
1517367
1517368
1517369
1517370
1517371
1517372
1517373
1517374
1517375
1517376
1517377
1517378
1517379
1517380
1517381
1517382
1517383
1517384
1517385
1517386
1517387
1517388
1517389
1517390
1517391
1517392
1517393
1517394
1517395
1517396
1517397
1517398
1517399
1517400
1517401
1517402
1517403
1517404
1517405
1517407
1517408
1517409
1517410
1517411
1517536
1517537
1517538
1517539
1517540
1517541
1517542
1517543
1517544
1517545
1517546
151757
1517606
1517609
1517610
1517611
1517612
1517613
1517614
1517615
1517616
1517617
1517618
1517619
1517620
1517621
1517622
1517623
1517624
1517625
1517626
1517627
1517628
1517629
1517630
1517631
1517632
1517633
1517634
1517635
1517636
1517637
1517638
1517639
1517640
1517641
1517642
1517643
1517644
1517645
1517684
1517698
1517699
1517744
1517750
1517751
1517752
1517753
1517754
1517755
1517756
1517960
1517961
1518273
1518274
1518275
1518276
1518277
1518278
1518279
1518280
1518281
1518282
1518283
1518284
1518285
1518286
1518287
1518288
1518289
1518290
1518291
1518292
1518293
1518294
1518295
1518296
1518297
1518298
1518299
1518300
1518301
1518302
1518303
1518304
1518305
1518306
1518307
1518308
1518309
1518310
1518311
1518312
1518313
1518314
1518315
1518316
1518317
1518318
1518319
1518320
1518321
1518322
1518323
1518324
1518325
1518326
1518327
1518328
1518329
1518330
1518331
1518332
1518333
1518334
1518335
1518337
1518338
1518339
1518340
1518341
1518342
1518343
1518344
1518345
1518346
1518347
1518348
1518349
1518350
1518351
1518352
1518353
1518354
1518355
1518356
1518357
1518358
1518359
1518360
1518361
1518362
1518363
1518364
1518365
1518366
1518367
1518368
1518369
1518370
1518371
1518372
1518373
1518374
1518375
1518376
1518377
1518378
1518379
1518380
1518381
1518382
1518383
1518384
1518385
1518386
1518387
1518388
1518389
1518390
1518391
1518392
1518393
1518394
1518395
1518396
1518397
1518398
1518399
1518400
1518401
1518402
1518403
1518404
1518405
1518574
1518575
1518576
1518577
1518578
1518579
1518580
1518581
1518582
1518583
1518584
1518585
1518603
1518697
1519087
1519097
1519350
1519351
1519385
1519386
1519387
1519388
1519389
1519390
1519391
1519392
1519393
1519394
1519395
1519396
1519397
1519398
1519399
1519400
1519401
1519402
1519403
1519404
1519405
1519406
1519407
1519409
1519410
1519527
1519528
1519529
1519530
1519532
1519534
1519535
1519536
1519537
1519538
1519539
1519540
1519541
1519542
1519543
1519544
1519545
1519546
1519547
1519548
1519549
1519550
1519551
1519552
1519553
1519554
1519555
1519556
1519904
1519905
1519906
1520002
1520004
1520006
152006
1520124
1520125
1520332
152076
152077
1520775
1520776
1520777
1520778
1520779
152078
152079
1520876
1520878
1520879
1520880
1520902
1520903
1520904
1520919
1520920
1520921
1520932
1520935
1520970
1520971
1520972
1520973
1520974
1520975
1520976
1520977
1520978
1520979
1520980
1520981
1520982
1520983
1520984
1520985
1520986
1520987
1520988
1520989
1520990
1520991
1520992
1520993
1520994
1520995
1520996
1520997
1520998
1520999
1521000
1521001
1521002
1521003
1521004
1521005
1521006
1521007
1521008
1521009
1521010
1521011
1521012
1521013
1521014
1521015
1521016
1521017
1521021
1521022
1521028
1521062
1521063
1521064
1521065
1521072
1521073
1521074
1521075
1521076
1521077
1521078
1521079
1521080
1521081
1521082
1521083
1521084
1521085
1521086
1521087
1521088
1521089
1521090
1521091
1521092
1521093
1521094
1521095
1521096
1521097
1521098
1521099
1521100
1521101
1521102
1521103
1521104
1521105
1521107
1521108
1521109
1521172
1521173
1521188
1521264
1521265
1521266
1521267
1521268
1521269
1521270
1521271
1521272
1521273
1521274
1521275
1521276
1521277
1521278
1521279
1521280
1521281
1521282
1521283
1521284
1521285
1521286
1521287
1521288
1521289
1521290
1521291
1521292
1521293
1521294
1521295
1521296
1521297
1521298
1521299
1521300
1521301
1521302
1521303
1521304
1521305
1521306
1521307
1521308
1521309
1521310
1521311
1521312
1521313
1521314
1521315
1521316
1521317
1521321
1521377
1521385
1521386
1521387
1521388
1521389
1521390
1521391
1521392
1521498
152176
1521766
1521767
152177
1522059
152217
1522177
1522178
1522179
1522180
152219
152227
1522282
1522537
1522538
1522539
1522540
1522541
1522542
1522543
1522544
1522545
1522546
1522547
1522548
1522549
1522550
1522551
1522552
1522553
1522554
1522555
1522556
1522557
1522558
1522559
1522560
1522561
1522562
1522563
1522564
1522565
1522566
1522567
1522568
1522569
1522570
1522571
1522572
1522573
1522574
1522575
1522576
1522577
1522578
1522579
1522580
1522581
1522582
1522583
1522584
1522585
1522586
1522587
1522588
1522589
1522590
1522591
1522592
1522593
1522594
1522595
1522596
1522597
1522598
1522599
1522600
1522601
1522602
1522603
1522604
1522605
1522606
1522607
1522608
1522609
1522610
1522611
1522612
1522613
1522614
1522615
1522616
1522617
1522618
1522619
1522620
1522621
1522622
1522623
1522624
1522625
1522626
1522627
1522628
1522629
1522630
1522631
1522632
1522633
1522634
1522635
1522636
1522637
1522638
1522639
1522640
1522641
1522642
1522643
1522644
1522645
1522646
1522647
1522648
1522649
152265
1522650
1522651
1522652
1522653
1522654
1522655
1522656
1522657
1522658
1522659
1522660
1522661
1522662
1522663
1522664
1522665
1522666
1522667
1522668
1522773
1523024
1523052
1523053
1523054
1523055
1523056
1523057
1523058
1523059
1523060
1523061
1523062
1523063
1523064
1523065
1523066
1523067
1523068
1523069
1523070
1523071
1523072
1523073
1523074
1523075
1523076
1523077
1523078
1523079
1523080
1523081
1523082
1523083
1523084
1523085
1523086
1523087
1523088
1523089
1523090
1523091
1523092
1523093
1523094
1523095
1523096
1523097
1523098
1523099
1523100
1523101
1523102
1523103
1523104
1523105
1523106
1523107
1523108
1523109
1523110
1523111
1523112
1523113
1523114
1523115
1523116
1523117
1523118
1523119
1523120
1523121
1523122
1523123
1523124
1523125
1523126
1523127
1523128
1523129
1523130
1523131
1523132
1523133
1523134
1523135
1523136
1523137
1523138
1523139
1523140
1523141
1523142
1523143
1523144
1523173
1523174
1523175
1523176
1523177
1523178
1523179
1523180
1523181
1523182
1523183
1523184
1523185
1523186
1523187
1523188
1523189
1523190
1523191
1523192
1523193
1523194
1523195
1523196
1523197
1523198
1523199
1523200
1523201
1523202
1523203
1523204
1523205
1523206
1523207
1523208
1523209
1523210
1523211
1523212
1523213
1523214
1523215
1523216
1523217
1523218
1523219
1523220
1523221
1523222
1523223
1523224
1523225
1523226
1523227
1523228
1523229
1523230
1523231
1523232
1523233
1523234
1523235
1523236
1523237
1523262
1523263
1523264
1523265
1523266
1523267
1523268
1523269
1523270
1523271
1523272
1523273
1523274
1523275
1523276
1523277
1523278
1523279
1523280
1523281
1523282
1523283
1523284
1523285
1523286
1523287
1523288
1523289
1523290
1523291
1523292
1523293
1523294
152334
1523457
1523458
1523460
1523461
1523462
1523463
1523464
1523465
1523466
1523467
1523468
1523469
1523470
1523471
1523472
1523473
1523474
1523475
1523476
1523477
1523478
1523479
1523480
1523481
1523482
1523483
1523484
1523485
1523486
1523487
1523488
1523489
1523490
1523491
1523492
1523493
1523494
1523495
1523496
1523497
1523498
1523499
1523500
1523501
1523502
1523858
1523935
1523936
1523957
1523958
1523959
1523960
1523961
1523962
1523963
1523964
1523965
1523966
1523967
1523968
1523969
1523970
1523971
1523972
1523973
1523974
1523975
1523976
1523977
1523978
1523979
1523980
1523981
1523982
1523983
1523984
1523985
1523986
1523987
1523988
1523989
1523990
1523991
1523992
1523993
1523994
1523995
1523996
1523997
1523998
1523999
1524000
1524001
1524002
1524003
1524004
1524005
1524006
1524007
1524008
1524009
1524010
1524011
1524012
1524013
1524014
1524015
1524016
1524017
1524018
1524019
1524020
1524021
1524022
1524023
1524024
1524025
1524026
1524027
1524028
1524029
1524030
1524031
1524032
1524033
1524034
1524035
1524036
1524037
1524038
1524039
1524040
1524041
1524042
1524043
1524044
1524045
1524046
1524047
1524048
1524049
1524050
1524051
1524052
1524053
1524054
1524055
1524056
1524057
1524058
1524059
1524060
1524061
1524062
1524063
1524064
1524065
1524066
1524840
1524841
1524842
1524843
1524844
1524845
1524846
1524847
1524848
1524849
1524850
1524851
1524852
1524853
1524854
1524855
1524856
1524857
1524858
1524859
1524860
1524861
1524862
1524863
1524864
1524865
1524866
1524867
1524868
1524869
1524870
1524871
1524872
1524873
1524874
1524875
1524876
1524877
1524878
1524879
1524961
1525173
1525174
1525176
1525180
1525366
1525367
1525368
1525369
1525370
1525373
1525377
1525378
1525797
1525798
1525854
1526223
1526224
152632
152633
152634
152635
152636
1526474
1526475
1526476
1526477
1526478
1526479
1526480
1526481
1526482
1526483
1526484
1526485
1526486
1526487
1526514
1526521
1526522
1526523
1526525
1526526
1526585
1526652
1526933
1526934
1526935
1526936
1526937
1526938
1526939
1526940
1526941
1526942
1526943
1526944
1526945
1526946
1526947
1526948
1526949
1526950
1526951
1526952
1526953
1526954
1526955
1526956
1526957
1526958
1526959
1526960
1526961
1526962
1526963
1526964
1526965
1526966
1526967
1526968
1526969
1526970
1526971
1526972
1526973
1526974
1526975
1526976
1526977
1526978
1526979
1526980
1526981
1526982
1526983
1526984
1526985
1526986
1526987
1526988
1526989
1526990
1526991
1526992
1526993
1526994
1526995
1526996
1526997
1526998
1526999
1527000
1527001
1527002
1527003
1527004
1527005
1527006
1527007
1527008
1527009
1527010
1527011
1527012
1527013
1527014
1527015
1527016
1527017
1527018
1527019
1527020
1527021
1527022
1527023
1527024
1527025
1527441
1527470
1527471
1527472
1527473
1527474
1527475
1527476
1527477
1527478
1527479
1527480
1527481
1527482
1527483
1527484
1527485
1527486
1527487
1527488
1527489
1527490
1527491
1527492
1527495
1527496
1527497
1527498
1527499
1527500
1527501
1527502
1527503
1527504
1527505
1527507
1527508
1527509
1527510
1527522
1527523
1527615
1527616
1527617
1527618
1527619
1527620
1527621
1527622
1527660
1527661
1527662
1527663
1527664
1527665
1527666
1527674
1527675
1527676
1527677
1529018
1529019
1529020
1529021
1529022
1529023
1529024
1529025
1529026
1529027
1529028
1529029
1529030
1529031
1529032
1529033
1529034
1529035
1529036
1529037
1529056
1529392
1529450
1529588
1529589
1529592
1529593
1529594
1529595
1529596
1529597
1529598
1529599
1529600
1529601
1529605
1529607
1529608
1529609
1529610
1529611
1529909
1529910
1529911
1529912
1529913
1529914
1529915
1529916
1529917
1529918
1529919
1529920
1529921
1529922
1529923
1529924
1529925
1529926
1529927
1529928
1529929
1529930
1529931
1529932
1529938
1530084
1530093
1530246
1530247
1530248
1530249
1530250
1530251
1530274
1530275
1530276
1530277
1530278
1530279
1530280
1530281
1530282
1530283
1530284
1530285
1530286
1530287
1530288
1530289
1530290
1530291
1530292
1530293
1530294
1530295
1530296
1530297
1530298
1530299
1530300
1530301
1530302
1530303
1530304
1530305
1530306
1530307
1530308
1530309
1530450
1530451
1530452
1530453
1530454
153057
1530591
1531283
1531284
1531287
1531305
153135
153136
153137
1531489
1531490
1531794
1531795
1531796
1531797
1531798
1531799
1531800
1531801
1531802
1531803
1531804
1531805
1531806
1531807
1531808
1531809
1531810
1531811
1531812
1531813
1531814
1531815
1531816
1531817
1531818
1531819
1531820
1531821
1531822
1531823
1531824
1531825
1531826
1531827
1531828
1531829
1531830
1531831
1531832
1531833
1531834
1531835
1531836
1531837
1531838
1531839
1531840
1531841
1532031
1532164
1532165
1532166
1532167
1532168
1532169
1532170
1532171
1532172
1532173
1532174
1532175
1532180
153226
153227
153228
153229
153230
153231
153236
153237
153238
153239
153240
153241
153242
153243
153244
153245
153246
1532695
1532696
1532697
1532699
1532700
1532701
1532702
1532703
1532704
1532705
1532706
1532707
1532708
1532709
1532710
1532711
1532712
1532713
1532714
1532715
1532716
1532717
1532718
1532719
1532720
1532721
1532722
1532723
1532724
1532725
1532726
1532727
1532728
1532843
1532844
1532846
1532847
1532848
1532849
1532858
1532882
153301
1534294
1534295
1534296
1534297
1534298
1534299
1534300
1534301
1534302
1534303
1534304
1534305
1534306
1534467
1534468
1534499
1534500
1534501
1534536
1534544
1534545
1534546
1534547
1534548
1534549
1534550
1534553
1534554
1534555
153472
153473
1534817
1534818
1534819
1534820
1534821
1534822
1534823
1534824
1534825
1534826
1534980
1534981
1535247
1535249
1535266
1535267
1535289
1535290
1535291
1535306
1535307
1535308
1535309
1535310
1535670
1535671
1535672
1535673
1535697
1535698
1535699
1535700
1535701
1535702
1535703
1535704
1535705
1535706
1535707
1535708
1535709
1535710
1535711
1535712
1535713
1535714
1535715
1535716
1535717
1535718
1535719
1535720
1535721
1535722
1535723
1535724
1535725
1535726
1535727
1535728
1535729
1535730
1535731
1535732
1535733
1535734
1535735
1535736
1535737
1535738
1535739
1535740
1535741
1535742
1535743
1535744
1535745
1535746
1535747
1535748
1535749
1535802
1536430
1536431
1536594
1536595
1536670
1536672
1536673
1536674
1536675
1536676
1536677
1536678
1536679
1536680
1536681
1536682
1536683
1536684
1536685
1536718
1536719
1536720
1536721
1536722
1536723
1536724
1536725
1536726
1536727
1536728
1537089
1537090
1537100
1537101
1537146
1537148
1537149
1537150
1537151
1537164
1537165
1537166
1537167
1537168
1537270
1537271
1537280
1537281
1537413
1537497
1537529
1537530
1537531
1537532
1537533
1537534
1537535
1537536
1537537
1537538
1537539
1537540
1537541
1537542
1537543
1537544
1537545
1537546
1537547
1537548
1537549
1537550
1537551
1537552
1537553
1537554
1537555
1537556
1537557
1537558
1537559
1537560
1537561
1537562
1537563
1537564
1537604
1537605
1537606
1537607
1537608
1537609
1537610
1537611
1537612
1537613
1537614
1537615
1537616
1537617
1537618
1537619
1537620
1537621
1537622
1537623
1537624
1537625
1537626
1537627
1537628
1537629
1537630
1537631
1537632
1537633
1537634
1537635
1537636
1537637
1537638
1537639
1537640
1537641
1537642
1537643
1537644
1537645
1537646
1537647
1537648
1537649
1537650
1537651
1537652
1537653
1537654
1537655
1537656
1537657
1537975
1538037
1538043
1538044
1538045
1538046
1538047
1538048
1538049
1538050
1538051
1538052
1538053
1538054
1538055
1538062
1538063
1538064
1538101
1538452
1538453
1538454
1538455
1538456
1538465
1538549
1538550
1538609
1538610
1538611
1538612
1538624
1538717
1538718
1538719
1539144
1539145
1539146
1539147
1539148
1539149
1539150
1539151
1539152
1539153
1539321
1539322
1539323
1539324
1539325
1539326
1539386
153969
153970
1539747
1539749
1539750
1539751
1539752
1539753
1539754
1539755
1539756
1539757
1539758
1539759
1539760
1539761
1539762
1539763
1539764
1539765
1539766
1539767
1539768
1539769
1539770
1539771
1539772
1539773
1539774
1539775
1539776
1539777
1539778
1539779
1539780
1539781
1539782
1539783
1539784
1539785
1539786
1539787
1539788
1539789
1539790
1539791
1539792
1539793
1539794
1539795
1539796
1539797
1539798
1539799
1539800
1539801
1539802
1539803
1539804
1539805
1539806
1539807
1539808
1539809
1539810
1539811
1539812
1539813
1539814
1539815
1539816
1539817
1539818
1539819
1539820
1539821
1539822
1539823
1539824
1539825
1539826
1539827
1539828
1539829
1539830
1539831
1539832
1539833
1539834
1539835
1539836
1540083
1540084
1540085
1540086
1540087
1540088
1540100
1540101
1540102
1540103
1540104
1540105
1540106
1540107
1540108
1540109
1540110
1540111
1540112
1540113
1540114
1540115
1540116
1540117
1540119
1540124
1540125
1540310
1540319
1540565
1540566
1540567
1540568
1540569
1540570
1540571
1540572
1540573
1540574
1540575
1540576
1540577
1540578
1540579
1540580
1540581
1540582
1540583
1540584
1540585
1540586
1540587
1540588
1540589
1540590
1540591
1540592
1540593
1540594
1540595
1540596
1540597
1540598
1540599
1540600
1540601
1540602
1540603
1540604
1540605
1540606
1540607
1540608
1540609
1540610
1540611
1540612
1540613
1540614
1540615
1540616
1540617
1540618
1540619
1540620
1540621
1540622
1540623
1540624
1540625
1540626
1540627
1540628
1540629
1540630
1540631
1540632
1540633
1540634
1540635
1540636
1540637
1540638
1540639
1540640
1540641
1540642
1540643
1540644
1540645
1540646
1540647
1540648
1540649
1540650
1540651
1540652
1540653
1540654
1540655
1540656
1540657
1540658
1540659
1540660
1540661
1540662
1540663
1540664
1540665
1540666
1540667
1540668
1540669
1540670
1540671
1540672
1540673
1540674
1540675
1540676
1540677
1540678
1540679
1540680
1540681
1540682
1540683
1540684
1540685
1540686
1540687
1540688
1540689
1540690
1540691
1540692
1540693
1540694
1540695
1540696
1540697
1540698
1540699
1540700
1540701
1540702
1540703
1540704
1540705
1540706
1540707
1540708
1540709
1540710
1540711
1540712
1540713
1540714
1540715
1540717
1540718
1540719
1540720
1540721
1540722
1540723
1540724
1540725
1540726
1540727
1540733
1540734
1540735
1540736
1540737
1540738
1540739
1540740
1540741
1540742
1540743
1540744
1540745
1540746
1540747
1540748
1540749
1540750
1540751
1540752
1540753
1540754
1540755
1540756
1540757
1540758
1540759
1540760
1540761
1540762
1540763
1540764
1540765
1540766
1540767
1540768
1540769
1540770
1540771
1540772
1540773
1540774
1540775
1540776
1540777
1540778
1540779
1540780
1540781
1540782
1540783
1540784
1540785
1540786
1540787
1540788
1540789
1540790
1540791
1540792
1540793
1540794
1540795
1540796
1540797
1540798
1540799
1540800
1540801
1540802
1540803
1540804
1540805
1540806
1540807
1540824
1540825
1540826
1540827
1540828
1540829
1540830
1540831
1540832
1540833
1540860
1540861
1540862
1541084
1541085
1541086
1541087
1541088
1541089
1541090
1541091
1541092
1541093
1541094
1541095
1541096
1541097
1541098
1541099
1541100
1541101
1541102
1541103
1541104
1541105
1541106
1541107
1541108
1541109
1541110
1541111
1541119
1541147
1541148
1541149
1541150
1541151
1541152
1541153
1541154
1541155
1541156
154120
1541205
1541206
1541207
1541208
1541209
154121
1541210
1541211
154122
1541435
1541671
1541672
1541673
1541674
1541675
1541676
1541677
1541678
1541679
1541680
1541681
1541682
1541683
1541684
1542134
1542439
1542440
1542441
1542442
1542443
1542444
1542659
1542660
1542661
1542662
1542663
1542664
1542665
1542742
1542743
1542744
1542745
1542921
1542922
1542923
1542924
1542951
1542973
1543207
1543219
154322
1543220
1543221
1543231
1543232
1543233
1543234
1543235
1543236
1543237
1543238
1543239
1543240
1543241
1543242
1543243
1543244
1543245
1543287
1543288
1543289
1543290
1543316
1543317
1543318
1543319
1543320
154334
154339
1543419
1543924
1543925
1543926
1543927
1543929
1543930
1543931
1543933
1543937
1543948
1543949
1544324
1544364
1544378
1544382
1544385
1544386
1544387
1544388
1544389
1544390
1544391
1544392
1544393
1544394
1544395
1544396
1544397
1544398
1544399
1544400
1544401
1544402
1544403
1544404
1544405
1544406
1544407
1544408
1544409
1544410
1544507
1544508
1544509
1544510
1544511
1544512
1544513
1544514
1544515
1544516
1544517
1544518
1544519
1544520
1544535
1544536
1544537
1544538
1544539
1544540
1544541
1544542
1544543
1544726
1544749
1544750
1544751
1544752
1544753
1544754
1544755
1544756
1544872
1544873
1544874
1544875
1544876
1544901
1544902
1545391
154540
1545490
1545491
1545492
1545493
1545494
1545496
1545700
1545703
1545833
1545834
1545854
1545855
1545856
1545857
1545858
1546071
1546160
1546161
1546162
1546163
1546164
1546165
1546166
1546167
1546168
1546169
1546170
1546171
1546172
1546173
1546174
1546175
1546176
1546177
1546178
1546257
154633
1547022
1547023
1547024
1547218
1547219
1547495
1547550
1547577
1547580
1547850
1547859
1547860
1548043
1548154
1548155
1548156
1548157
1548158
1548159
1548160
1548161
1548162
1548163
1548164
1548165
1548166
1548167
1548168
1548169
1548170
1548171
1548172
1548173
1548174
1548175
1548176
1548177
1548178
1548179
1548180
1548181
1548182
1548183
1548184
1548185
1548186
1548187
1548188
1548189
1548190
1548191
1548192
154834
1548414
1548415
1548416
1548417
1548419
1548711
1548712
1548713
1548714
1548715
1548717
1548718
1548719
1548720
1548721
1548722
1548919
1548920
1548921
1549295
1549296
1549297
1549298
1549299
1549300
1549301
1549302
1549303
1549304
1549305
1549306
1549307
1549308
1549309
1549310
1549311
1549312
1549313
1549314
1549315
1549316
1549317
1549318
1549319
1549320
1549321
1549322
1549323
1549324
1549325
1549326
1549327
1549328
1549329
1549330
1549331
1549332
1549333
1549334
1549357
1549608
1549768
1549769
1549770
1549813
1549864
1549965
1549966
1549967
1549968
1549969
1549970
1549971
1549972
1549973
1549974
1549975
1549976
1549977
1549978
1549979
1549980
1549981
1549982
1549983
1549984
1549985
1549986
1549987
1549988
1549989
1549990
1549991
1549992
1549993
1549994
1549995
1549996
1549997
1549998
1549999
1550000
1550001
1550002
1550003
1550004
1550005
1550006
1550007
1550008
1550009
1550010
1550011
1550012
1550013
1550014
1550015
1550016
1550017
1550018
1550019
155025
1550369
1550370
155043
155044
155045
155046
155047
155048
155049
155050
1550509
155051
1550518
155052
155053
1550612
1551380
1551381
1551382
1551465
1551466
1551493
1551545
1551546
1551547
1551548
1551549
1551550
1551551
1551552
1551553
1551554
1551555
1551556
1551557
1551558
1551560
1551561
1551589
1551692
155218
1552180
1552181
1552182
1552183
1552184
1552185
1552186
1552187
1552188
1552189
155219
1552190
1552191
1552192
1552193
1552194
1552195
1552196
1552197
1552199
155220
1552200
1552201
1552202
1552203
1552204
1552205
1552206
1552207
1552208
1552209
1552210
1552211
1552212
1552213
1552214
1552215
1552216
155222
155223
155224
155225
155226
155227
1552409
1552661
1552662
1552712
1552713
1552714
1552715
1552716
1552717
1552718
1552719
1552720
1552721
1552722
1552723
1552724
1552725
1552726
1552727
1552728
1552729
1552730
1552731
1552732
1552772
1552773
1552774
1552775
1552776
1552777
1552778
1552779
1552780
1552781
1552782
1552783
1552784
1552785
1552786
1552787
1552788
1552789
1552790
1552791
1552792
1552793
1552794
1552795
1552796
1552797
1552798
1552799
1552800
1552801
1552802
1552803
1552804
1552805
1552806
1552807
1552808
1552809
1552810
1552811
1552812
1552813
1552814
1552815
1552816
1552817
1552818
1552819
1552820
1552821
1552822
1552823
1552845
1552846
1552892
1552893
1552894
1552895
1552896
1552897
1552898
1552899
1552900
1552901
1552902
1552903
1552904
1552905
1552906
1552907
1552908
1552909
1552910
1552911
1552912
1552913
1552914
1552915
1552916
1552917
1552918
1552919
1552920
1552921
1552922
1552923
1552924
1552925
1552926
1552927
1552928
1552929
1552930
1552931
1552932
1552933
1552934
1552935
1552936
1552937
1552938
1552939
1552940
1552986
1552987
1553925
1553926
1553927
1553928
1553929
1553930
1553931
1553932
1553933
1553934
1553935
1553936
1553937
1553938
1553939
1553940
1553941
1553942
1553943
1553944
1553945
1553946
1553947
1553948
1553949
1553950
1553951
1553952
1553953
1553954
1553955
1553956
1553957
1553958
1553959
1553960
1553961
1553962
1553963
1553964
1553965
1553966
1553967
1553968
1553969
155414
155429
155430
155431
1554462
1554463
1554483
1554499
1554500
1554501
1554502
1555195
1555196
155538
155905
155906
155907
155917
155918
1559361
1559362
1559367
1559370
1559371
1559373
1559374
1559519
1559735
1559942
1559943
1559944
1559945
1559946
1559947
1559948
1559949
1559950
1559951
1559952
1559953
1559954
1560034
1560287
1560288
1560289
1560290
1560291
1560292
1560293
1560294
1560295
1560296
1560297
1560298
1560299
1560300
1560301
1560302
1560303
1560304
1560305
1560306
1560307
1560308
1560309
1560310
1560311
1560312
1560340
1560341
1560346
1560347
1560351
1560372
1560375
1560376
1560377
1560378
1560495
1560496
1560497
1560499
1560500
1560501
1560502
1560503
1560504
1560505
1560506
1560507
1560508
1560511
1560512
1560514
1560517
1560518
1560519
1560520
1560521
1560522
1560523
1560524
1560525
1560526
1560527
1560528
1560529
1560530
1560531
1560532
1560533
1560534
1560535
1560536
1560537
1560538
1560539
1560540
1560541
1560542
1560543
1560544
1560545
1560546
1560547
1560548
1560651
1560692
1561006
1561007
1561011
1561066
1561067
1561079
1561090
1561142
1561143
1561144
1561145
1561150
1561160
1561171
1561172
1561225
1561226
1561395
1561396
1561440
1561472
1561473
1561474
1561475
1561476
1561477
1561478
1561479
1561480
1561481
1561482
1561483
1561484
1561485
1561486
1561487
1561488
1561489
1561490
1561491
1561492
1561493
1561494
1561495
1561496
1561497
1561498
1561499
1561500
1561501
1561502
1561503
1561504
1561505
1561506
1561507
1561508
1561509
1561510
1561511
1561512
1561513
1561514
1561515
1561516
1561517
1561518
1561519
1561520
1561521
1561522
1561523
1561524
1561525
1561526
1561527
1561528
1561529
1561530
1561531
1561532
1561533
1561534
1561535
1561536
1561537
1561538
1561539
1561540
1561541
1561542
1561543
1561544
1561545
1561546
1561547
1561548
1561549
1561550
1561551
1561552
1561553
1561554
1561555
1561556
1561557
1561558
1561559
1561560
1561561
1561562
1561563
1561564
1561565
1561566
1561567
1561568
1561569
1561570
1561571
1561572
1561573
1561574
1561575
1561576
1561577
1561578
1561579
1561580
1561581
1561582
1561583
1561584
1561585
1561586
1561587
1561588
1561589
1561590
1561591
1561592
1561593
1561594
1561595
1561596
1561597
1561598
1561599
1561600
1561601
1561602
1561603
1561604
1561605
1561606
1561607
1561608
1561609
1561610
1561611
1561612
1561613
1561614
1561615
1561616
1561617
1561618
1561619
1561620
1561621
1561622
1561623
1561624
1561625
1561626
1561627
1561628
1561629
1561630
1561631
1561632
1561633
1561634
1561635
1561636
1561637
1561638
1561639
1561640
1561641
1561642
1561643
1561644
1561645
1561646
1561647
1561648
1561649
1561650
1561651
1561652
1561653
1561654
1561655
1561656
1561657
1561658
1561659
1561660
1561661
1561662
1561663
1561664
1561665
1561666
1561667
1561668
1561669
1561670
1561671
1561672
1561673
1561674
1561675
1561676
1561677
1561678
1561679
1561680
1561681
1561682
1561683
1561684
1561685
1561686
1561687
1561688
1561689
1561690
1561702
1561703
1561704
1561705
1561945
1561946
1561949
1561950
1561951
1561960
1561961
1562038
1562039
1562048
1562049
1562051
1562054
1562062
1562063
1562064
1562065
1562066
1562067
1562068
1562069
156207
1562070
1562071
1562073
1562074
156208
1562345
1562346
1562347
1562348
1562349
1562350
1562351
1562352
1562353
1562354
1562355
1562356
1562357
1562358
1562359
1562360
1562361
1562362
1562363
1562379
1562380
1562381
1562507
1562508
1562509
1562510
1562563
1562597
1562599
1562600
1562604
1562605
1562606
1562607
1562608
1562609
1562610
1562611
1562612
1562613
1562614
1562615
1562616
1562617
1562618
1562619
1562620
1562621
1562622
1562623
1562624
1562625
1562626
1562627
1562628
1562629
1562630
1562631
1562632
1562633
1562634
1562635
1562636
1562637
1562638
1562639
1562640
1562641
1562642
1562643
1562644
1562764
1562765
1562766
1562767
1562768
1562769
1563316
1563660
1563667
1563668
1563669
1563704
1563706
1563707
1563708
1563709
1563710
1563711
1563712
1563713
1563714
1563715
1563716
1563717
1563862
1563863
1563864
1563865
1563866
1563867
1563868
1563869
1563870
1563871
1563872
1563873
1563874
1563875
1563876
1563877
1563878
1563879
1563880
1563881
1563882
1563883
1563884
1563885
1563886
1563887
1563888
1563889
1563890
1563891
1563892
1563893
1563894
1563895
1563896
1563897
1563898
1563899
1563900
1563901
1563902
1563903
1563904
1563905
1563906
1563907
1563908
1563909
1563910
1563911
1563912
1563913
1563914
1563915
1563916
1563917
1563918
1563919
1563920
1563921
1563922
1563923
1563924
1563925
1563926
1563927
1563928
1563929
1563930
1563931
1563932
1563933
1563934
1563935
1563936
1563937
1563938
1563939
1563940
1563941
1563942
1563943
1563944
1563945
1563946
1563947
1563948
1563949
1563950
1563951
1563952
1563953
1563954
1563955
1563956
1563957
1563958
1563959
1563960
1563961
1563962
1563963
1563964
1563965
1563966
1563967
1564031
1564097
1564099
1564115
1564119
1564120
1564122
1564182
1564188
1564189
1564190
1564191
1564192
1564193
1564213
1564214
1564215
1564216
1564217
1564218
1564219
1564220
1564221
1564222
1564223
1564225
1564226
1564227
1564229
1564230
1564231
1564232
1564233
1564234
1564235
1564236
1564237
1564238
1564239
1564240
1564241
1564242
1564243
1564244
1564245
1564246
156441
1564507
1564508
1564509
1564510
1564511
1564512
1564513
1564514
1564903
1564904
1564916
1564919
1564920
1565057
1565058
1565059
1565060
1565061
1565062
1565063
1565064
1565065
1565066
1565067
1565068
1565069
1565070
1565088
1565431
1565432
1565433
1565434
1565456
1565588
1565589
1565590
1565591
1565734
1565735
1565990
1566005
1566009
1566010
1566011
1566012
1566021
1566050
1566051
1566052
1566053
1566054
1566055
1566056
1566057
1566058
1566059
1566060
1566061
1566062
1566063
1566064
1566065
1566066
1566067
1566068
1566069
1566070
1566071
1566072
1566073
1566074
1566075
1566076
1566077
1566078
1566079
1566080
1566081
1566082
1566083
1566084
1566085
1566086
1566087
1566088
1566089
1566090
1566091
1566092
1566093
1566094
1566095
1566096
1566097
1566098
1566099
1566100
1566101
1566102
1566103
1566104
1566105
1566106
1566107
1566108
156614
1566298
1566307
1566308
1566309
1566334
1566335
1566336
1566337
1566355
1566356
1566359
1566362
1566364
1566365
1566366
1566367
1566368
1566369
1566370
1566444
1566445
1566446
1566447
1566448
1566449
1566450
1566451
1566452
1566453
1566454
1566455
1566456
1566457
1566458
1566459
1566460
1566461
1566462
1566463
1566464
1566465
1566466
1566467
1566468
1566469
156647
1566470
1566471
1566472
1566473
1566474
1566475
1566476
1566477
1566478
1566479
1566480
1566481
1566482
1566483
1566484
1566485
1566486
1566487
1566488
1566489
1566490
1566491
1566492
1566493
1566494
1566495
1566496
1566497
1566498
1566499
1566500
1566501
1566502
1566503
1566504
1566505
1566506
1566507
1566508
1566509
1566510
1566511
1566512
1566513
1566514
1566515
1566516
1566517
1566518
1566519
1566520
1566521
1566522
1566523
1566524
1566525
1566526
1566527
1566528
1566529
1566530
1566531
1566532
1566533
1566534
1566535
1566536
1566537
1566538
1566539
1566540
1566541
1566542
1566543
1566544
1566545
1566546
1566547
1566548
1566549
1566550
1566551
1566552
1566553
1566554
1566555
1566556
1566557
1566558
1566559
1566560
1566561
1566562
1566563
1566564
1566565
1566566
1566567
1566568
1566569
1566570
1566571
1566572
1566573
1566574
1566575
1566576
1566577
1566578
1566579
1566580
1566581
1566582
1566583
1566828
1566868
1566869
156690
1567134
1567135
1567136
1567140
1567403
1567404
1567420
1567495
1567497
1567498
1567499
1567500
1568922
1568923
1568973
1568974
1568975
1568976
1569052
1569053
1569054
1569055
1569056
1569057
1569060
1569061
156909
1569212
1569213
1569214
1569215
1569216
1569217
1569218
1569219
1569220
1569221
1569222
1569223
1569224
1569225
1569226
1569227
1569228
1569229
1569230
1569231
1569232
1569233
1569234
1569235
1569236
1569237
1569238
1569239
1569240
1569241
1569242
1569243
1569244
1569245
1569246
1569247
1569248
1569249
1569250
1569251
1569252
1569253
1569258
1569259
1569367
1569588
1569589
1569592
1569797
1569798
1569799
1569800
1569801
1569802
1569803
1569804
1569805
1569806
1569807
1569808
1569809
1569810
1569811
1569812
1569813
1569814
1569815
1569816
1569817
1569818
1569819
1569820
1569821
1569822
1569823
1569824
1569825
1569826
1569827
1569828
1569829
1569830
1569831
1569832
1569833
1569834
1569835
1569836
1569837
1569838
1569839
1569840
1569841
1569842
1569843
1569844
1569845
1569846
1569847
1569848
1569849
1569850
1569851
1569852
1569853
1569854
1569855
1569856
1569857
1569858
1569859
1569860
1569861
1569862
1569863
1569864
1569880
1569881
1569882
1569883
1569884
1569885
1569886
1569887
1569888
1569889
1569890
1569891
1569892
1569893
1569894
1569895
1569896
1569897
1569898
1569899
1569900
1569901
1569902
1569903
1569904
1569905
1569906
1569907
1569908
1569909
1569910
1569911
1569912
1569913
1569914
1569915
1569916
1569917
1569918
1569920
1569921
1569922
1569923
1569926
1569927
1569929
1570108
1570109
1570110
1570146
1570147
1570148
1570154
1570155
1570156
1570157
1570158
1570159
1570160
1570161
1570162
1570163
1570164
1570165
1570166
1570167
1570168
1570169
1570170
1570171
1570172
1570173
1570174
1570175
1570176
1570177
1570178
1570179
157018
1570180
1570181
1570182
1570183
1570184
1570185
1570186
1570187
1570188
1570189
157019
1570190
1570191
1570192
1570193
1570194
1570195
1570196
1570197
1570198
1570199
1570200
1570201
1570202
1570203
1570204
1570205
1570206
1570207
1570208
1570209
157021
1570210
1570211
1570212
1570213
1570214
1570215
1570216
1570217
1570218
1570219
157022
1570220
1570221
1570222
1570223
1570224
1570225
1570226
1570227
1570228
1570229
157023
1570230
1570231
1570232
1570233
1570234
1570235
1570236
1570237
1570238
1570239
157024
1570240
1570241
1570242
1570243
1570244
1570245
1570246
1570247
157025
157026
157027
157028
157029
1570291
1570297
1570298
1570299
157030
1570300
157031
157032
1570321
157033
157034
157035
157036
157037
157038
157039
157040
157041
157042
1570420
157043
157044
157045
157046
1570463
1570464
1570465
157047
157048
157049
157050
157051
1571455
1571510
1571511
1571512
1571513
1571518
1571519
1571520
1571521
1571522
1571523
1571524
1571533
1571534
157186
157187
1572187
1572188
1572189
1572190
1572191
1572192
1572193
1572194
1572195
1572196
1572197
1572198
1572199
1572200
1572201
1572202
1572203
1572204
1572205
1572206
1572207
1572208
1572209
1572210
1572211
1572212
1572213
1572214
1572215
1572216
1572217
1572218
1572219
1572220
1572221
1572222
1572236
1572237
1572238
1572239
1572245
1572246
1572247
1572248
1572249
1572250
1572251
1572252
1572253
1572254
1572255
1572256
1572257
1572258
1572259
1572260
1572261
1572262
1572263
1572264
1572265
1572266
1572267
1572268
1572269
1572270
1572271
1572272
1572273
1572274
1572275
1572276
1572277
1572278
1572279
1572280
1572281
1572282
1572283
1572284
1572285
1572286
1572287
1572288
1572289
1572290
1572291
1572292
1572293
1572294
1572295
1572296
1572297
1572341
1572585
1572586
1572587
1572588
1572589
1572590
1572591
1572592
1572593
1572594
1572595
1572596
1572598
1572599
1572600
1572601
1572602
1572603
1572604
1572605
1572606
1572607
1572608
1572609
1572610
1572611
1572612
1572613
1572614
1572615
1572616
1572617
1572618
1572619
1572620
1572621
1572622
1572623
1572624
1572625
1572626
1572627
1572628
1572629
1572630
1572631
1572634
1572667
1572668
157270
157271
1572755
1573079
1573080
1573081
1573082
1573083
1573084
1573085
1573086
1573087
1573088
1573089
1573090
1573091
1573092
1573093
1573094
1573095
1573096
1573097
1573098
1573099
1573100
1573101
1573102
1573103
1573104
1573105
1573106
1573107
1573108
1573109
1573455
1573456
1573457
1573459
1573583
1573584
1573760
1573761
1573836
1573837
1573838
1573839
1574180
1574181
1574182
1574183
1574184
1574185
1574210
1574211
1574221
1574234
1574287
1574360
1574361
1574362
1574421
1574422
1574499
1574500
1574501
1574502
1574503
1574504
1574505
1574506
1574507
1574508
1574509
1574510
1574511
1574512
1574513
1574514
1574515
1574516
1574517
1574518
1574519
1574520
1574521
1574522
1574523
1574524
1574525
1574526
1574527
1574528
1574529
1574530
1574531
1574532
1574533
1574534
1574535
1574536
1574537
1574538
1574539
1574540
1574541
1574542
1574543
1574544
1574545
1574546
1574547
1574548
1574549
1574550
1574551
1574552
1574553
1574554
1574555
1574556
1574557
1574558
1574559
1574560
1574561
1574562
1574563
1574564
1574565
1574566
1574567
1574568
1574569
1574570
1574571
1574572
1574573
1574574
1574575
1574576
1574577
1574578
1574579
1574580
1574581
1574582
1574583
1574584
1574585
1574586
1574587
1574588
1574589
1574590
1574591
1574592
1574593
1574594
1574595
1574596
1574597
1574598
1574599
1574600
1574601
1574602
1574603
1574604
1574605
1574607
1574608
1574609
1574610
1574611
1574612
1574613
1574627
1574628
1574629
1575007
1575008
1575009
1575010
1575011
1575012
1575013
1575014
1575015
1575016
1575017
1575018
1575019
1575020
1575021
1575022
1575023
1575024
1575025
1575026
1575027
1575028
1575029
1575030
1575031
1575032
1575033
1575034
1575035
1575036
1575037
1575038
1575039
1575040
1575041
1575042
1575043
1575044
1575045
1575046
1575047
1575048
1575049
1575050
1575051
1575052
1575053
1575054
1575055
1575056
1575057
1575058
1575059
1575060
1575061
1575062
1575063
1575064
1575065
1575066
1575067
1575068
1575069
1575070
1575071
1575072
1575073
1575074
1575075
1575076
1575077
1575078
1575079
1575080
1575081
1575082
1575083
1575084
1575085
1575086
1575087
1575088
1575089
1575090
1575091
1575092
1575093
1575094
1575095
1575096
1575097
1575098
1575099
1575100
1575101
1575102
1575103
1575104
1575105
1575106
1575107
1575108
1575109
1575110
1575111
1575112
1575113
1575114
1575115
1575116
1575117
1575118
1575119
1575120
1575121
1575122
1575123
1575124
1575125
1575126
1575127
1575128
1575129
1575130
1575131
1575132
1575133
1575134
1575135
1575136
1575137
1575138
1575139
1575140
1575141
1575142
1575143
1575144
1575145
1575146
1575147
1575148
1575149
1575150
1575151
1575152
1575153
1575154
1575155
1575156
1575157
1575158
1575159
1575160
1575161
1575162
1575163
1575164
1575165
1575166
1575167
1575168
1575169
1575170
1575171
1575172
1575173
1575174
1575175
1575176
1575177
1575178
1575179
1575180
1575181
1575182
1575183
1575184
1575185
1575186
1575187
1575188
1575189
1575190
1575191
1575192
1575193
1575194
1575195
1575196
1575197
1575198
1575199
1575200
1575201
1575202
1575203
1575204
1575205
1575206
1575207
1575208
1575209
1575210
1575211
1575212
1575213
1575214
1575215
1575216
1575217
1575218
1575219
1575220
1575221
1575222
1575223
1575224
1575225
1575226
1575227
1575228
1575229
1575230
1575231
1575232
1575233
1575234
1575235
1575236
1575237
1575238
1575239
1575240
1575241
1575242
1575243
1575244
1575245
1575246
1575247
1575248
1575249
1575250
1575251
1575252
1575253
1575254
1575255
1575256
1575257
1575258
1575259
1575260
1575261
1575262
1575263
1575264
1575265
1575266
1575267
1575268
1575269
1575270
1575271
1575272
1575273
1575274
1575275
1575276
1575277
1575278
1575279
1575280
1575281
1575282
1575283
1575284
1575285
1575286
1575287
1575288
1575289
1575290
1575291
1575292
1575293
1575294
1575295
1575296
1575297
1575298
1575299
1575300
1575301
1575302
1575303
1575304
1575305
1575306
1575307
1575308
1575309
1575310
1575311
1575312
1575313
1575314
1575315
1575316
1575317
1575318
1575319
1575320
1575321
1575322
1575323
1575324
1575325
1575326
1575327
1575328
1575329
1575330
1575331
1575332
1575333
1575334
1575335
1575336
1575337
1575338
1575339
1575340
1575341
1575342
1575343
1575344
1575345
1575346
1575347
1575348
1575349
1575350
1575351
1575352
1575353
1575354
1575355
1575356
1575357
1575358
1575359
1575360
1575361
1575362
1575363
1575364
1575365
1575366
1575367
1575368
1575369
1575370
1575371
1575372
1575373
1575374
1575375
1575376
1575377
1575378
1575379
1575380
1575381
1575382
1575383
1575384
1575385
1575386
1575387
1575388
1575389
1575390
1575391
1575392
1575393
1575394
1575395
1575396
1575397
1575398
1575399
1575400
1575401
1575402
1575403
1575404
1575405
1575406
1575407
1575408
1575409
1575410
1575411
1575412
1575413
1575414
1575415
1575416
1575417
1575418
1575419
1575420
1575421
1575422
1575423
1575424
1575425
1575426
1575427
1575428
1575429
1575430
1575431
1575432
1575433
1575434
1575435
1575436
1575437
1575438
1575439
1575440
1575441
1575442
1575443
1575444
1575445
1575446
1575447
1575448
1575449
1575450
1575451
1575452
1575453
1575454
1575455
1575456
1575457
1575458
1575459
1575460
1575461
1575462
1575463
1575464
1575465
1575466
1575467
1575468
1575469
1575470
1575471
1575472
1575473
1575474
1575475
1575476
1575477
1575478
1575479
1575480
1575481
1575482
1575483
1575484
1575485
1575486
1575487
1575488
1575489
1575490
1575491
1575492
1575493
1575494
1575495
1575496
1575497
1575498
1575499
1575500
1575501
1575502
1575503
1575504
1575505
1575506
1575507
1575508
1575509
1575510
1575511
1575512
1575513
1575514
1575515
1575516
1575517
1575518
1575519
1575520
1575521
1575522
1575523
1575524
1575525
1575526
1575527
1575528
1575529
1575530
1575531
1575532
1575533
1575534
1575535
1575536
1575537
1575538
1575539
1575540
1575541
1575542
1575543
1575544
1575545
1575546
1575547
1575548
1575549
1575550
1575551
1575552
1575553
1575554
1575555
1575556
1575557
1575558
1575559
1575560
1575561
1575562
1575563
1575564
1575565
1575566
1575567
1575568
1575569
1575570
1575571
1575572
1575573
1575574
1575575
1575576
1575577
1575578
1575579
1575580
1575581
1575582
1575583
1575584
1575585
1575586
1575587
1575588
1575589
1575590
1575591
1575592
1575593
1575594
1575595
1575596
1575597
1575598
1575599
1575600
1575601
1575602
1575603
1575604
1575605
1575606
1575607
1575608
1575609
1575610
1575611
1575612
1575613
1575614
1575615
1575616
1575617
1575618
1575619
1575620
1575621
1575622
1575623
1575624
1575625
1575626
1575627
1575628
1575629
1575630
1575631
1575632
1575633
1575634
1575635
1575636
1575637
1575638
1575639
1575640
1575641
1575642
1575643
1575644
1575645
1575646
1575647
1575648
1575649
1575650
1575651
1575652
1575653
1575654
1575655
1575656
1575657
1575658
1575659
1575660
1575661
1575662
1575663
1575664
1575665
1575666
1575667
1575668
1575669
1575670
1575671
1575672
1575673
1575674
1575675
1575676
1575677
1575678
1575679
1575680
1575681
1575682
1575683
1575684
1575685
1575686
1575687
1575688
1575689
1575690
1575691
1575692
1575693
1575694
1575695
1575696
1575697
1575698
1575699
1575700
1575701
1575702
1575703
1575704
1575705
1575706
1575707
1575708
1575709
1575710
1575711
1575712
1575713
1575714
1575715
1575716
1575717
1575718
1575719
1575720
1575721
1575722
1575723
1575724
1575725
1575726
1575727
1575728
1575729
1575730
1575731
1575732
1575733
1575734
1575735
1575736
1575737
1575738
1575739
1575740
1575741
1575742
1575743
1575744
1575745
1575746
1575747
1575748
1575749
1575750
1575751
1575752
1575753
1575754
1575755
1575756
1575757
1575758
1575759
1575760
1575761
1575762
1575763
1575764
1575765
1575766
1575767
1575768
1575769
1575770
1575771
1575772
1575773
1575774
1575775
1575776
1575777
1575778
1575779
1575780
1575781
1575782
1575783
1575784
1575785
1575786
1575787
1575788
1575789
1575790
1575791
1575792
1575793
1575794
1575795
1575796
1575797
1575798
1575799
1575800
1575801
1575802
1575803
1575804
1575805
1575806
1575807
1575808
1575809
1575810
1575811
1575812
1575813
1575814
1575815
1575816
1575817
1575818
1575819
1575820
1575821
1575822
1575823
1575824
1575825
1575826
1575827
1575828
1575829
1575830
1575831
1575832
1575833
1575834
1575835
1575836
1575837
1575838
1575839
1575840
1575841
1575842
1575843
1575844
1575845
1575846
1575847
1575848
1575849
1575850
1575851
1575852
1575853
1575854
1575855
1575856
1575857
1575858
1575859
1575860
1575861
1575862
1575863
1575864
1575865
1575866
1575867
1575868
1575869
1575870
1575871
1575872
1575873
1575874
1575875
1575876
1575877
1575878
1575879
1575880
1575881
1575882
1575883
1575884
1575885
1575886
1575887
1575888
1575889
1575890
1575891
1575892
1575893
1575894
1575895
1575896
1575897
1575898
1575899
1575900
1575901
1575902
1575903
1575904
1575905
1575906
1575907
1575908
1575909
1575910
1575911
1575912
1575913
1575914
1575915
1575916
1575917
1575918
1575919
1575920
1575921
1575922
1575923
1575924
1575925
1575926
1575927
1575928
1575929
1575930
1575931
1575932
1575933
1575934
1575935
1575936
1575937
1575938
1575939
1575940
1575941
1575942
1575943
1575944
1575945
1575946
1575947
1575948
1575949
1575950
1575951
1575952
1575953
1575954
1575955
1575956
1575957
1575958
1575959
1575960
1575961
1575962
1575963
1575964
1575965
1575966
1575967
1575968
1575969
1575970
1575971
1575972
1575973
1575974
1575975
1575976
1575977
1575978
1575979
1575980
1575981
1575982
1575983
1575984
1575985
1575986
1575987
1575988
1575989
1575990
1575991
1575992
1575993
1575994
1575995
1575996
1575997
1575998
1575999
1576000
1576001
1576002
1576003
1576004
1576005
1576006
1576007
1576008
1576009
1576010
1576011
1576012
1576013
1576014
1576015
1576016
1576017
1576018
1576019
1576020
1576021
1576022
1576023
1576024
1576025
1576026
1576027
1576028
1576029
1576030
1576031
1576032
1576033
1576034
1576035
1576036
1576037
1576038
1576039
1576040
1576041
1576042
1576043
1576044
1576045
1576046
1576047
1576048
1576049
1576050
1576051
1576052
1576053
1576054
1576055
1576056
1576057
1576058
1576059
1576060
1576061
1576062
1576063
1576064
1576065
1576066
1576067
1576068
1576069
1576070
1576071
1576072
1576073
1576074
1576075
1576076
1576077
1576078
1576079
1576080
1576081
1576082
1576083
1576084
1576085
1576086
1576087
1576088
1576089
1576090
1576091
1576092
1576093
1576094
1576095
1576096
1576097
1576098
1576099
1576100
1576101
1576102
1576103
1576104
1576105
1576106
1576107
1576108
1576109
1576110
1576111
1576112
1576113
1576114
1576115
1576116
1576117
1576118
1576119
1576120
1576121
1576122
1576123
1576124
1576125
1576126
1576127
1576128
1576129
1576130
1576131
1576132
1576133
1576134
1576135
1576136
1576137
1576138
1576139
1576140
1576141
1576142
1576143
1576144
1576145
1576146
1576147
1576148
1576149
1576150
1576151
1576152
1576153
1576154
1576155
1576156
1576157
1576158
1576159
1576160
1576161
1576162
1576163
1576164
1576165
1576166
1576167
1576168
1576169
1576170
1576171
1576172
1576173
1576174
1576175
1576176
1576177
1576178
1576179
1576180
1576181
1576182
1576183
1576184
1576185
1576186
1576187
1576188
1576189
157619
1576190
1576191
1576192
1576193
1576194
1576195
1576196
1576197
1576198
1576199
1576200
1576201
1576202
1576203
1576204
1576205
1576206
1576207
1576208
1576209
1576210
1576211
1576212
1576213
1576214
1576215
1576216
1576217
1576218
1576219
1576220
1576221
1576222
1576223
1576224
1576225
1576226
1576227
1576228
1576229
1576230
1576231
1576232
1576233
1576234
1576235
1576236
1576237
1576238
1576239
1576240
1576241
1576242
1576243
1576244
1576245
1576246
1576247
1576248
1576249
1576250
1576251
1576252
1576253
1576254
1576255
1576256
1576257
1576258
1576259
1576260
1576261
1576262
1576263
1576264
1576265
1576266
1576267
1576268
1576269
1576270
1576271
1576272
1576273
1576274
1576275
1576276
1576277
1576278
1576279
1576280
1576281
1576282
1576283
1576284
1576285
1576286
1576287
1576288
1576289
1576290
1576291
1576292
1576293
1576294
1576295
1576296
1576297
1576298
1576299
1576300
1576301
1576302
1576303
1576304
1576305
1576306
1576307
1576308
1576309
1576310
1576311
1576312
1576313
1576314
1576315
1576316
1576317
1576318
1576319
1576320
1576321
1576322
157642
1576597
1576598
1576787
1576788
1576789
1576790
1576791
1576792
157703
1577072
1577110
1577111
1577112
1577113
1577114
1577115
1577116
1577117
1577118
1577119
1577120
1577121
1577122
1577123
1577124
1577125
1577126
1577127
1577128
1577129
1577130
1577131
1577132
1577133
1577134
1577135
1577137
157731
1577497
1577498
1577499
1577500
1577602
1577603
1577604
1577635
1577636
1577637
1577638
1577651
1577652
1577653
1577654
1577655
1577656
1577657
1577658
1577659
1577660
1577661
1577662
1577663
1577664
1577665
1577666
1577667
1577668
1577669
1577670
1577671
1577672
1577673
1577674
1577675
1577676
1577677
1577678
1577679
1577680
1577681
1577682
1577683
1577715
1577717
1577719
157777
1577776
1577802
1577803
1577804
1577805
1577806
1577807
1577808
1577809
1577810
1577811
1577812
1577813
1577814
1577815
1577816
1577817
1577818
1577819
1577820
1577821
1577822
1577823
157788
1577888
157790
157798
157799
1577993
1577994
1577995
1577997
157800
157802
1578041
1578134
157825
157837
1578770
1578825
1578826
1578827
1578833
157893
157894
157895
157896
157897
1578972
1578973
1578974
1578975
157898
1578982
1578983
1578985
1578986
1578987
1578988
1578989
157899
1578990
1578991
1578996
1578997
1578998
1578999
1579000
1579001
1579002
1579003
1579460
1579478
1579498
1579532
1579533
1579534
1579535
1579536
1579537
1579538
1579539
1579540
1579541
1579542
1579543
1579544
1579545
1579551
1579557
1579558
1579559
1579560
1579561
1579562
1579563
1579564
1579565
1579566
1579567
1579568
1579569
1579570
1579571
1579572
1579573
1579574
1579575
1579576
1579577
1579578
1579579
1579580
1579582
1579583
1579584
1579585
1579586
1579587
1579588
1579589
1579590
1579591
1579592
1579593
1579594
1579595
1579596
1579597
1579599
1579600
1579601
1579602
1579603
1579604
1579605
1579606
1579607
1579608
1579609
1579610
1579611
1579612
1579613
1579614
1579615
1579616
1579617
1579619
1579620
1579621
1579622
1579623
1579624
1579625
1579626
1579627
1579628
1579629
1579630
1579631
1579632
1579633
1579634
1579635
1579636
1579637
1579638
1579639
1579640
1579641
1579642
1579643
1579644
1579645
1579646
1579647
1579648
1579649
1579650
1579651
1579653
1579654
1579660
1579661
1579662
1579663
1579664
1580058
1580059
1580060
1580061
1580063
1580064
1580065
1580066
1580067
1580068
1580069
1580070
1580071
1580072
1580073
1580074
1580075
1580076
1580077
1580078
1580079
1580080
1580081
1580082
1580083
1580084
1580085
1580471
1580472
1580473
1580474
1580476
1580497
1580580
1580591
1580605
1580606
1580607
1580881
1580883
1581151
1581408
1581534
1581535
1581536
1581537
1581538
1581539
1581540
1581541
1581542
1581543
1581544
1581545
1581546
1581547
1581556
1582094
1582257
1582275
1582306
1582477
1582907
158306
158307
158372
158463
158464
158465
158474
158476
158477
158478
1585246
1585653
1585654
1585655
1585656
1585657
1585658
1585659
1585660
1585661
1585842
1585843
1585844
1585845
1585846
1585847
1585848
1585924
1585998
1585999
1586000
1586001
1586002
158609
158610
158611
158612
158613
158632
1586324
158633
158634
158635
158636
158637
158638
158639
158640
158641
158642
1586712
1586713
1586714
1586715
158683
158684
158685
1587502
1587503
1587509
1587515
1587516
1587517
1587534
1587564
1587565
1587566
1587567
1587568
1587569
1587570
1587571
1587572
1587573
1587574
1587575
1587576
1587577
1587578
1587579
1587580
1587581
1587582
1587583
1587584
1587585
1587586
1587587
1587588
1587589
1587590
1587591
1587592
1587593
1587594
1587595
1587596
1587597
1587598
1587599
1587600
1587601
1587602
1587603
1587604
1587605
1587606
1587607
1587608
1587609
1587610
1587611
1587612
1587613
1587614
1587615
1587616
1587617
1587618
1587619
1587620
1587621
1587622
1587623
1587624
1587625
1587626
1587627
1587628
1587629
1587630
1587631
1587632
1587633
1587634
1587635
1587636
1587637
1587638
1587639
1587640
1587641
1587642
1587643
1587644
1587645
1587646
1587647
1587648
1587649
1587650
1587651
1587652
1587653
1587654
1587655
1587656
1587657
1587658
1587659
1587660
1587661
1587662
1587663
1587664
1587665
1587666
1587667
1587668
1587669
1587670
1587671
1587672
1587673
1587674
1587675
1587676
1587677
1587678
1587679
1587680
1587681
1587682
1587683
1587684
1587685
1587686
1587687
1587688
1587689
1587690
1587691
1587692
1587693
1587694
1587695
1587696
1587697
1587698
1587699
1587700
1587701
1587702
1587703
1587704
1587705
1587706
1587707
1587708
1587709
1587710
1587711
1587712
1587713
1587714
1587715
1587716
1587717
1587718
1587719
1587720
1587721
1587722
1587723
1587724
1587725
1587726
1587727
1587728
1587729
1587730
1587731
1587732
1587733
1587734
1587735
1587736
1587737
1587738
1587739
1587740
1587741
1587742
1587743
1587744
1587745
1587746
1587747
1587748
1587749
1587750
1587751
1587752
1587753
1587754
1587755
1587756
1587757
1587758
1587759
1587760
1587761
1587762
1587763
1587764
1587765
1587766
1587767
1587768
1587769
1587770
1587771
1587772
1587773
1587774
1587775
1587776
1587777
1587778
1587779
1587780
1587781
1587782
1587783
1587784
1587785
1587786
1587787
1587788
1587789
1587790
1587791
1587792
1587793
1587794
1587795
1587796
1587797
1587798
1587799
1587800
1587801
1587802
1587803
1587804
1587805
1587806
1587807
1587808
1587809
1587810
1587811
1587812
1587813
1587814
1587815
1587816
1587817
1587818
1587819
1587820
1587821
1587822
1587823
1587824
1587825
1587826
1587827
1587828
1587829
1587830
1587831
1587832
1587833
1587834
1587835
1587836
1587837
1587838
1587839
1587840
1587841
1587842
1587843
1587844
1587845
1587846
1587847
1587848
1587849
1587850
1587851
1587852
1587853
1587854
1587855
1587856
1587857
1587858
1587859
1587860
1587861
1587862
1587863
1587864
1587865
1587866
1587867
1587868
1587869
1587870
1587871
1587872
1587873
1587874
1587875
1587876
1587877
1587878
1587879
1587880
1587881
1587882
1587883
1587884
1587885
1587886
1587887
1587888
1587889
1587890
1587891
1587892
1587893
1587894
1587895
1587896
1587897
1587898
1587899
1587900
1587901
1587902
1587903
1587904
1587905
1587906
1587909
1587910
1587911
1587912
1587913
1587914
1587915
1587916
1587917
1587918
1587919
1587920
1587921
1587922
1587923
1587924
1587925
1587926
1587927
1587928
1587929
1587930
1587931
1587932
1587933
1587934
1587935
1587936
1587937
1587938
1587939
1587940
1587941
1587942
1587943
1587944
1587945
1587946
1587947
1587948
1587949
1587950
1587951
1587952
1588024
1588025
1588026
1588027
1588048
1588049
1588660
1588661
1588662
1588663
1588664
1588665
1588666
1588667
1588668
1588669
1588670
1588671
1588672
1588673
1588674
1588675
1588676
1588677
1588678
1588679
1588680
1588681
1588682
1588685
1588703
1588704
1588705
1588706
1588707
1588708
1588709
1588710
1588711
1588712
1588713
1588714
1588715
1588716
1588717
1588718
1588719
1588720
1588721
1588722
1588723
1588724
1588761
1588762
1588763
1588764
1588765
1588766
1588768
1588769
1588770
1588771
1588772
1588773
1588774
1588775
1588776
1588777
1588778
1588779
1588780
1588781
1588782
1588783
1588784
1588785
1588786
1588787
1588788
1588789
1588790
1588791
1588792
1588793
1588794
1588795
1588796
1588797
1588798
1588799
1588800
1588877
1588878
1588879
158901
158902
158903
158904
158905
158906
158907
158908
158909
158910
158911
158912
158913
158914
158915
158916
158917
158918
158919
158920
158921
158922
158923
158924
1589243
1589244
1589245
1589246
1589247
1589248
1589249
158925
1589250
1589251
1589252
1589253
1589254
1589255
1589256
1589257
1589258
1589259
1589260
1589261
1589262
1589263
1589307
1589315
1589326
1589662
1589663
1589725
1589726
1589727
1589728
1589729
1589848
1589849
1589850
1589851
1589852
1589853
1589854
1589855
1589856
1589857
1589858
1589859
1589860
1589861
1589862
1589863
1589864
1589865
1589866
1589867
1589868
1589869
1589870
1589871
1589872
1589873
1589874
1589875
1589876
1589877
1589878
1589879
1589880
1589881
1590154
1590155
1590156
1590172
1590173
1590358
1590359
1590360
1590361
1590362
1590363
1590364
1590365
1590366
1590367
1590368
1590369
1590370
1590646
1590647
1590648
1590650
159079
159080
159081
159082
159083
1590834
1590835
1590836
159084
1590843
1590844
1590845
1590846
1590847
1590848
1590849
159085
1590850
1590851
1590852
1590853
1590854
1590855
1590856
1590857
1590858
1590859
159086
1590860
1590861
1590862
1590863
1590864
1590865
1590866
1590867
1590868
1590869
1590870
1590871
1590872
1590873
1590874
1590875
1590876
1590877
1590878
1590879
1590880
1590881
1590882
1590883
1590884
1590885
1590886
1590887
1590888
1590889
1590890
1590891
1590892
1590893
1590894
1590895
1590896
1590897
1590898
1590899
1590900
1590901
1590902
1590903
1590904
1590905
1590906
1590907
1590908
1590909
1590910
1590911
1590912
1590913
1590914
1590915
1590916
1590917
1590918
1590919
1590920
1590921
1590922
1590923
1590924
1590925
1590926
1590927
1590928
1590929
1590930
1590931
1590932
1590933
1590934
1590935
1590936
1590937
1590938
1590939
1590940
1590941
1590942
1590943
1590944
1590945
1590946
1590947
1590948
1590949
1590950
1590951
1590952
1590953
1590954
1590955
1590956
1590957
1590958
1590959
1590960
1590961
1590962
1590963
1590964
1590965
1590966
1590970
1590971
1590972
1590973
1590974
1590975
1590976
1590977
1590978
1590979
1590980
1590981
1590982
1590983
1590984
1590985
1590986
1590987
1590988
1590989
1590990
1590991
159122
159132
159137
159138
159139
159140
159141
159142
159143
159144
1591444
1591445
159145
1591450
1591451
1591452
1591453
1591454
1591455
1591456
1591457
1591458
1591459
1591460
1591461
1591462
1591463
1591464
1591465
1591466
1591467
1591468
1591469
159147
1591470
1591471
1591472
1591473
159148
159149
159150
159151
159152
159153
159183
159194
159195
159196
159200
159201
159202
159204
159205
1592081
1592082
1592083
1592084
1592085
1592086
1592087
1592088
1592089
1592090
1592091
1592092
1592093
1592094
1592095
1592096
1592097
1592098
1592099
1592100
1592101
1592102
1592103
1592104
1592107
1592108
1592109
1592110
1592111
1592112
1592113
1592114
1592115
1592116
1592117
1592118
1592119
1592120
1592121
1592122
1592123
1592124
1592125
1592126
1592127
1592128
1592129
159215
159217
159219
1592207
1592211
1592212
159222
159223
159225
159226
159227
159228
159229
159230
159231
159233
1592335
159252
159253
1592572
1592573
1592576
1592729
1592730
1592731
1592732
1592733
1592734
1592735
1592736
1592737
1592738
1592739
1592740
1592741
1592742
1592743
1592744
1592745
1592746
1592747
1592748
1592749
1592750
1592751
1592752
1592753
1592754
1592755
1592756
1592757
1592758
1592759
1592760
1592761
1592762
1592764
1592765
1592766
1592767
1592768
1592769
1592770
1592771
1592772
1592773
1592774
1592775
1592776
1592777
1592778
1592779
1592780
1592781
1592782
1592808
1592809
1592811
1592812
1592813
1592814
1592815
1592820
1592821
1592828
1592930
1592931
159311
159312
1593240
1593423
1593424
1593501
1593502
1593503
1593504
1593505
1593506
1593507
1593508
1593509
1593510
1593511
1593512
1593513
1593514
1593517
1593518
1593519
1593520
1593521
1593522
1593523
1593524
1593525
1593526
1593527
1593528
1593529
1593530
1593532
1593533
1593534
1593535
1593536
1593537
1593538
1593539
1593540
1593541
1593542
1593543
1593544
1593545
1593546
1593547
1593548
1593549
1593550
1593551
1593552
1593553
1593554
1593555
1593556
1593557
1593558
1593559
1593560
1593561
1593562
1593563
1593564
1593565
1593566
1593567
1593568
1593569
1593570
1593571
1593572
1593573
1593574
1593575
1593576
1593577
1593578
1593579
1593580
1593581
1593582
1593583
1593584
1593585
1593586
1593587
1593588
1593589
1593590
1593591
1593592
1593593
1593594
1593595
1593596
1593597
1593598
1593599
1593600
1593601
1593602
1593603
1593604
1593605
1593606
1593607
1593608
1593609
1593610
1593611
1593612
1593613
1593614
1593615
1593616
1593617
1593618
1593619
1593620
1593621
1593622
1593623
1593624
1593625
1593626
1593627
1593628
1593629
1593630
1593631
1593632
1593633
1593634
1593635
1593636
1593637
1593638
1593639
1593640
1593641
1593642
1593643
1593644
1593645
1593646
1593647
1593648
1593649
1593650
1593651
1593652
1593653
1593654
1593655
1593656
1593657
1593658
1593659
1593660
1593661
1593662
1593663
1593664
1593665
1593666
1593667
1593668
1593669
1593670
1593671
1593672
1593673
1593674
1593675
1593676
1593677
1593678
1593679
1593680
1593681
1593682
1593683
1593684
1593685
1593686
1593687
1593688
1593689
1593690
1593691
1593692
1593693
1593694
1593695
1593696
1593697
1593698
1593699
1593700
1593701
1593702
1593703
1593704
1593705
1593706
1593707
1593708
1593709
1593710
1593711
1593712
1593713
1593714
1593715
1593716
1593717
1593718
1593719
1593720
1593721
1593722
1593723
1593724
1593725
1593726
1593727
1593728
1593729
1593730
1593731
1593732
1593733
1593734
1593735
1593736
1593737
1593738
1593739
1593740
1593741
1593742
1593743
1593744
1593745
1593746
1593747
1593748
1593749
1593750
1593751
1593752
1593753
1593754
1593755
1593756
1593757
1593758
1593759
1593760
1593761
1593762
1593763
1593764
1593765
1593766
1593767
1593768
1593769
1593770
1593771
1593772
1593773
1593774
1593775
1593776
1593777
1593778
1593779
1593780
1593781
1593782
1593783
1593784
1593785
1593786
1593787
1593788
1593789
1593790
1593791
1593792
1593794
1593795
1593796
1593797
1593798
1593799
1593800
1593801
1593802
1593803
1593804
1593805
1593806
1593807
1593808
1593809
1593810
1593811
1593812
1593813
1593814
1593815
1593816
1593817
1593818
1593819
1593820
1593821
1593822
1593823
1593824
1593825
1593826
1593827
1593828
1593829
1593830
1593831
1593832
1593833
1593834
1593835
1593836
1593837
1593838
1593839
1593844
1593845
1593846
1593847
1593848
1593849
1593850
1593851
1593852
1593853
1593854
1593855
1593856
1593857
1593858
1593859
1593860
1593861
1593862
1593863
1593864
1593865
1593866
1593867
1593868
1593869
1593870
1593871
1593872
1593873
1593874
1593875
1593876
1593877
1593878
1593879
1593880
1593881
1593882
1593883
1593884
1593885
1593886
1593887
1593888
1593889
1593890
1593891
1593892
1593893
1593894
1593895
1593896
1593897
1593898
1593899
1593900
1593901
1593902
1593903
1593908
1593909
1593910
1593911
1593912
1593913
1593914
1593915
1593916
1593917
1593918
1593919
1593920
1593921
1593922
1593923
1593924
1593925
1593926
1593927
1593928
1593929
1593930
1593931
1593932
1593933
1593934
1593935
1593936
1593937
1593938
1593939
1593940
1593941
1593942
1593943
1593944
1593945
1593946
1593947
1593948
1593949
1593950
1593951
1593952
1593953
1593954
1593955
1593956
1593957
1593958
1593959
1593960
1593961
1593962
1593963
1593964
1593965
1593966
1593967
1593968
1593969
1593970
1593971
1593972
1593973
1593974
1593975
1593976
1593977
1593978
1593979
1593980
1593981
1593982
1593983
1593984
1593985
1593986
1593987
1593988
1593989
1593990
1593991
1593992
1593993
1593994
1593995
1593996
1593997
1593998
1593999
1594000
1594001
1594002
1594003
1594004
1594005
1594006
1594007
1594008
1594009
1594010
1594011
1594012
1594013
1594014
1594015
1594016
1594017
1594018
1594019
1594020
1594021
1594022
1594023
1594024
1594025
1594026
1594027
1594028
1594029
1594030
1594031
1594032
1594033
1594034
1594035
1594036
1594037
1594038
1594039
1594040
1594041
1594042
1594043
1594044
1594045
1594046
1594047
1594048
1594049
1594050
1594051
1594052
1594053
1594054
1594055
1594056
1594057
1594058
1594059
1594060
1594061
1594062
1594063
1594064
1594065
1594066
1594067
1594068
1594069
1594070
1594071
1594072
1594073
1594074
1594075
1594076
1594077
1594078
1594079
1594080
1594081
1594082
1594083
1594084
1594085
1594086
1594087
1594088
1594089
1594090
1594091
1594092
1594093
1594094
1594095
1594096
1594097
1594098
1594099
1594100
1594101
1594102
1594103
1594104
1594105
1594106
1594107
1594108
1594109
1594110
1594111
1594112
1594113
1594114
1594115
1594116
1594117
1594118
1594119
1594120
1594121
1594122
1594123
1594124
1594125
1594126
1594127
1594128
1594129
1594130
1594131
1594132
1594133
1594134
1594135
1594136
1594137
1594138
1594139
1594140
1594141
1594142
1594143
1594144
1594145
1594146
1594147
1594148
1594149
1594150
1594151
1594152
1594153
1594154
1594155
1594156
1594157
1594158
1594159
1594160
1594161
1594162
1594163
1594164
1594165
1594461
159464
159467
159468
159469
1594697
1594698
1594699
159470
1594700
1594701
1594702
1594703
1594704
1594705
1594706
1594707
1594708
1594709
159471
1594710
1594711
1594712
1594713
1594714
1594715
1594718
1594719
1594720
1594721
1594722
1594788
159479
159480
159481
159482
159483
159484
159485
159486
159487
159488
159489
159490
1595961
1595988
1595998
1595999
159602
159603
159604
1597920
1597923
1597924
1597925
1597928
1597929
1597930
1597931
1597932
1597933
1597934
1597935
1597936
1597937
1597938
1597939
1597940
1597941
1597942
1597943
1597944
1597945
1597946
1597947
1597948
1597949
1597950
1597951
1597952
1597953
1597954
1597962
1598148
1598149
1598150
1598151
1598152
1598153
1598154
1598155
1598156
1598157
1598158
1598159
1598161
1598162
1598163
1598164
1598167
1598168
1598169
1598170
1598171
1598172
1598173
1598174
1598175
1598176
1598177
1598178
1598179
1598180
1598181
1598182
1598183
1598184
1598185
1598186
1598187
1598188
1598189
1598190
1598191
1598192
1598193
1598194
1598195
1598196
1598197
1598198
1598199
1598200
1598201
1598202
1598203
1598204
1598205
1598206
1598207
1598208
1598209
1598210
1598211
1598212
1598213
1598214
1598215
1598216
1598217
1598218
1598219
1598220
1598221
1598222
1598223
1598224
1598225
1598226
1598227
1598228
1598229
1598230
1598231
1598232
1598233
1598234
1598235
1598236
1598237
1598238
1598239
1598240
1598241
1598242
1598246
1598247
1598249
1598250
1598251
1598252
1598253
1598254
1598255
1598256
1598257
1598258
1598259
1598260
1598261
1598262
1598263
1598264
1598265
1598266
1598267
1598268
1598269
1598270
1598271
1598272
1598273
1598274
1598275
1598276
1598277
1598278
1598279
1598280
1598281
1598282
1598283
1598284
1598285
1598286
1598287
1598288
1598289
1598290
1598291
1598292
1598293
1598294
1598295
1598296
1598297
1598298
1598299
1598300
1598301
1598302
1598303
1598304
1598305
1598306
1598307
1598308
1598309
1598310
1598311
1598312
1598313
1598314
1598315
1598316
1598317
1598318
1598319
1598320
1598321
1598322
1598323
1598324
1598325
1598326
1598327
1598328
1598329
1598330
1598331
1598332
1598333
1598334
1598335
1598336
1598337
1598338
1598339
1598340
1598341
1598342
1598343
1598344
1598345
1598346
1598347
1598348
1598349
1598350
1598351
1598352
1598353
1598354
1598356
1598357
1598358
1598359
1598360
1598361
1598362
1598363
1598364
1598365
1598366
1598367
1598368
1598369
1598370
1598371
1598372
1598373
1598374
1598375
1598376
1598377
1598378
1598379
1598380
1598381
1598382
1598383
1598384
1598385
1598386
1598387
1598388
1598389
1598390
1598391
1598392
1598393
1598394
1598395
1598398
1598399
1598400
1598401
1598402
1598403
1598404
1598405
1598406
1598407
1598408
1598409
1598410
1598411
1598412
1598413
1598414
1598415
1598416
1598417
1598418
1598419
1598420
1598421
1598422
1598423
1598424
1598425
1598426
1598427
1598428
1598429
1598430
1598431
1598432
1598433
1598434
1598435
1598436
1598437
1598438
1598439
1598440
1598441
1598442
1598443
1598444
1598445
1598446
1598447
1598448
1598449
1598450
1598451
1598452
1598453
1598454
1598455
1598456
1598457
1598458
1598459
1598460
1598461
1598462
1598463
1598464
1598465
1598466
1598467
1598468
1598469
1598470
1598471
1598472
1598473
1598474
1598475
1598476
1598477
1598478
1598479
1598480
1598481
1598482
1598483
1598484
1598485
1598486
1598487
1598488
1598489
1598490
1598491
1598492
1598493
1598494
1598495
1598496
1598497
1598498
1598499
1598500
1598501
1598502
1598503
1598504
1598505
1598506
1598507
1598508
1598509
1598510
1598511
1598512
1598513
1598514
1598515
1598516
1598517
1598518
1598519
1598520
1598521
1598522
1598523
1598524
1598525
1598526
1598527
1598528
1598529
1598530
1598531
1598532
1598533
1598534
1598535
1598536
1598537
1598538
1598539
1598540
1598541
1598542
1598543
1598544
1598545
1598546
1598547
1598548
1598549
1598550
1598551
1598552
1598553
1598554
1598555
1598556
1598557
1598558
1598559
1598560
1598561
1598562
1598563
1598564
1598565
1598566
1598567
1598568
1598569
1598570
1598571
1598572
1598573
1598574
1598575
1598576
1598577
1598578
1598579
1598580
1598581
1598582
1598583
1598584
1598585
1598586
1598587
1598588
1598589
1598590
1598591
1598592
1598593
1598594
1598595
1598596
1598597
1598598
1598599
1598600
1598601
1598602
1598603
1598604
1598605
1598606
1598607
1598608
1598609
1598610
1598611
1598612
1598613
1598614
1598615
1598616
1598617
1598618
1598619
1598620
1598621
1598622
1598623
1598624
1598625
1598626
1598627
1598628
1598629
1598630
1598631
1598632
1598633
1598634
1598635
1598636
1598637
1598638
1598639
1598640
1598641
1598642
1598643
1598644
1598645
1598646
1598647
1598648
1598649
1598650
1598651
1598652
1598653
1598654
1598655
1598656
1598657
1598658
1598659
1598660
1598661
1598662
1598663
1598664
1598665
1598666
1598667
1598668
1598669
1598670
1598671
1598672
1598673
1598674
1598675
1598676
1598677
1598678
1598679
1598680
1598681
1598682
1598683
1598684
1598685
1598686
1598687
1598688
1598689
1598690
1598694
1598695
1598696
1598697
1598698
1598699
1598700
1598702
1598703
1598706
1598707
1598708
1598709
1598710
1598711
1598712
1598713
1598714
1598715
1598716
1598717
1598720
1598721
1598722
1598723
1598724
1598725
1598726
1598727
1598728
1598729
1598730
1598731
1598732
1598733
1598734
1598735
1598736
1598737
1598739
1598740
1598742
1598745
1598747
1598749
1598750
1598751
1598752
1598753
1598754
1598755
1598756
1598757
1598758
1598759
1598760
1598761
1598762
1598763
1598764
1598765
1598766
1598767
1598768
1598769
1598770
1598771
1598772
1598773
1598774
1598775
1598777
1598779
1598780
1598781
1598782
1598783
1598784
1598785
1598786
1598787
1598788
1598789
1598790
1598791
1598792
1598793
1598796
1598797
1598798
1598799
1598800
1598802
1598804
1598805
1598806
1598807
1598808
1598809
1598810
1598811
1598812
1598815
1598816
1598817
1598818
1598819
1598820
1598821
1598822
1598823
1598824
1598825
1598826
1598827
1598828
1598829
1598830
1598831
1598832
1598833
1598834
1598835
1598836
1598837
1598838
1598839
1598840
1598841
1598842
1598843
1598844
1598845
1598846
1598847
1598848
1598849
1598850
1598851
1598852
1598853
1598854
1598855
1598856
1598857
1598858
1598859
1598860
1598861
1598862
1598863
1598864
1598865
1598866
1598867
1598868
1598869
1598870
1598871
1598872
1598873
1598874
1598875
1598876
1598877
1598878
1598879
1598880
1598881
1598882
1598883
1598884
1598885
1598886
1598887
1598888
1598889
1598890
1598891
1598892
1598893
1598894
1598895
1598896
1598897
1598898
1598899
1598900
1598901
1598902
1598903
1598904
1598905
1598906
1598907
1598908
1598909
1598910
1598911
1598912
1598913
1598914
1598915
1598916
1598917
1598918
1598919
1598920
1598921
1598922
1598923
1598924
1598925
1598926
1598928
1598929
1598930
1598932
1598933
1598934
1598935
1598936
1598937
1598938
1598944
1598945
1598946
1598950
1598951
1598955
1598957
1598958
1598959
1598960
1598961
1598963
1598964
1598965
1598966
1598968
1598969
1598970
1598971
1598972
1598973
1598974
1598975
1598976
1598977
1598978
1598979
1598980
1598981
1598982
1598983
1598984
1598985
1598986
1598987
1598988
1598989
1598990
1598991
1598992
1598993
1598994
1598995
1598996
1598997
1598998
1598999
1599000
1599001
1599002
1599003
1599004
1599005
1599006
1599007
1599008
1599009
1599010
1599011
1599012
1599013
1599014
1599015
1599016
1599017
1599018
1599019
1599020
1599021
1599022
1599023
1599024
1599025
1599026
1599027
1599028
1599029
1599030
1599031
1599032
1599035
1599036
1599040
1599042
1599043
1599044
1599045
1599046
1599047
1599053
1599055
1599056
1599060
1599061
1599062
1599063
1599064
1599065
1599066
1599067
1599068
1599069
1599070
1599071
1599073
1599075
1599076
1599077
1599078
1599079
1599080
1599081
1599082
1599083
1599084
1599085
1599086
1599087
1599088
1599089
1599090
1599091
1599092
1599093
1599094
1599095
1599096
1599097
1599098
1599099
1599100
1599101
1599102
1599103
1599104
1599105
1599106
1599107
1599108
1599109
1599110
1599111
1599112
1599113
1599114
1599115
1599116
1599117
1599118
1599119
1599120
1599121
1599122
1599123
1599124
1599125
1599126
1599127
1599128
1599129
1599130
1599131
1599132
1599133
1599134
1599135
1599136
1599137
1599138
1599139
1599140
1599141
1599142
1599143
1599144
1599145
1599146
1599147
1599148
1599149
1599150
1599151
1599152
1599153
1599154
1599155
1599156
1599157
1599158
1599159
1599160
1599161
1599162
1599163
1599164
1599165
1599166
1599167
1599168
1599169
1599170
1599171
1599172
1599173
1599174
1599175
1599176
1599177
1599178
1599180
1599182
1599183
1599184
1599185
1599187
1599189
1599190
1599191
1599192
1599193
1599194
1599195
1599196
1599197
1599198
1599199
1599200
1599201
1599202
1599203
1599204
1599205
1599206
1599207
1599208
1599209
1599210
1599211
1599212
1599213
1599214
1599215
1599216
1599217
1599218
1599219
1599220
1599221
1599222
1599223
1599224
1599225
1599226
1599227
1599228
1599229
1599230
1599231
1599232
1599233
1599234
1599235
1599236
1599237
1599238
1599239
1599240
1599241
1599242
1599243
1599244
1599245
1599246
1599247
1599248
1599249
1599250
1599251
1599252
1599253
1599254
1599255
1599256
1599257
1599258
1599259
1599260
1599261
1599262
1599263
1599264
1599265
1599266
1599267
1599268
1599269
1599270
1599271
1599272
1599273
1599277
1599279
1599280
1599281
1599282
1599283
1599285
1599286
1599287
1599288
1599289
1599290
1599291
1599292
1599293
1599294
1599295
1599296
1599297
1599298
1599299
1599300
1599301
1599302
1599303
1599304
1599305
1599306
1599307
1599308
1599309
1599310
1599311
1599312
1599313
1599314
1599315
1599316
1599317
1599318
1599319
1599320
1599321
1599322
1599323
1599324
1599325
1599326
1599327
1599328
1599329
1599330
1599331
1599332
1599333
1599334
1599335
1599336
1599337
1599338
1599339
1599340
1599341
1599342
1599343
1599344
1599345
1599346
1599347
1599348
1599351
1599352
1599353
1599354
1599355
1599356
1599357
1599358
1599359
1599360
1599361
1599362
1599363
1599364
1599365
1599366
1599367
1599368
1599369
1599370
1599371
1599372
1599373
1599374
1599375
1599376
1599377
1599378
1599379
1599380
1599381
1599382
1599383
1599384
1599385
1599386
1599387
1599388
1599389
1599390
1599391
1599392
1599393
1599394
1599395
1599396
1599397
1599398
1599399
1599400
1599401
1599402
1599403
1599404
1599405
1599406
1599407
1599408
1599409
1599410
1599411
1599412
1599413
1599414
1599415
1599416
1599417
1599418
1599419
1599420
1599421
1599422
1599423
1599424
1599425
1599426
1599427
1599428
1599429
1599430
1599431
1599432
1599433
1599434
1599435
1599436
1599437
1599438
1599439
1599440
1599441
1599442
1599443
1599444
1599445
1599446
1599447
1599448
1599449
1599450
1599451
1599452
1599453
1599454
1599455
1599456
1599457
1599458
1599459
1599460
1599461
1599462
1599463
1599464
1599465
1599466
1599467
1599468
1599469
1599470
1599471
1599472
1599473
1599474
1599475
1599476
1599477
1599478
1599479
1599482
1599483
1599484
1599485
1599486
1599487
1599488
1599489
1599490
1599491
1599492
1599493
1599494
1599495
1599496
1599497
1599498
1599499
1599500
1599501
1599502
1599503
1599504
1599505
1599506
1599507
1599508
1599509
1599510
1599511
1599512
1599513
1599514
1599515
1599516
1599529
1599530
1599533
1599534
1599535
1599536
1599537
1599538
1599539
159954
1599540
1599541
1599542
1599543
1599544
1599545
1599546
1599547
1599549
1599550
1599551
1599552
1599553
1599555
1599556
1599557
1599558
1599559
1599560
1599561
1599562
1599563
1599564
1599565
1599566
1599567
1599568
1599569
1599570
1599571
1599572
1599574
1599575
1599576
1599578
1599579
1599580
1599581
1599582
1599584
1599585
1599586
1599587
1599588
1599589
1599590
1599591
1599592
1599593
1599594
1599595
1599596
1599597
1599598
1599599
1599600
1599601
1599602
1599603
1599604
1599605
1599606
1599607
1599608
1599609
1599610
1599611
1599612
1599613
1599614
1599615
1599616
1599617
1599618
1599619
1599620
1599621
1599622
1599623
1599624
1599625
1599626
1599627
1599628
1599629
1599630
1599631
1599632
1599633
1599634
1599635
1599636
1599637
1599638
1599639
1599640
1599641
1599642
1599643
1599644
1599645
1599646
1599647
1599648
1599649
1599650
1599651
1599652
1599653
1599654
1599655
1599656
1599657
1599658
1599659
1599660
1599661
1599662
1599663
1599664
1599665
1599666
1599667
1599668
1599669
1599670
1599671
1599672
1599673
1599674
1599675
1599676
1599677
1599678
1599679
1599680
1599681
1599682
1599683
1599684
1599685
1599686
1599687
1599688
1599689
1599690
1599691
1599692
1599693
1599694
1599695
1599696
1599697
1599698
1599699
1599700
1599701
1599702
1599703
1599704
1599705
1599706
1599707
1599708
1599709
1599710
1599711
1599712
1599713
1599714
1599715
1599716
1599717
1599718
1599719
1599720
1599721
1599722
1599723
1599724
1599725
1599726
1599727
1599728
1599729
1599730
1599731
1599732
1599733
1599734
1599735
1599736
1599737
1599738
1599739
1599740
1599741
1599742
1599743
1599744
1599745
1599746
1599747
1599748
1599749
1599750
1599751
1599752
1599753
1599754
1599755
1599756
1599757
1599758
1599759
1599760
1599761
1599762
1599763
1599764
1599765
1599766
1599767
1599768
1599769
1599770
1599771
1599772
1599773
1599774
1599775
1599776
1599777
1599778
1599779
1599780
1599781
1599782
1599783
1599784
1599785
1599786
1599787
1599788
1599789
1599790
1599791
1599792
1599793
1599794
1599795
1599796
1599797
1599798
1599799
1599800
1599801
1599802
1599803
1599804
1599805
1599806
1599807
1599808
1599809
1599810
1599811
1599812
1599813
1599814
1599815
1599816
1599817
1599818
1599819
1599820
1599821
1599822
1599823
1599824
1599825
1599826
1599827
1599828
1599829
1599830
1599831
1599832
1599833
1599834
1599835
1599836
1599837
1599838
1599839
1599840
1599841
1599842
1599843
1599844
1599845
1599846
1599847
1599848
1599849
1599850
1599851
1599852
1599853
1599854
1599855
1599856
1599857
1599858
1599859
1599860
1599861
1599862
1599863
1599864
1599865
1599866
1599867
1599868
1599869
1599870
1599871
1599872
1599873
1599874
1599875
1599876
1599877
1599878
1599879
1599880
1599881
1599882
1599883
1599884
1599885
1599886
1599887
1599888
1599889
1599890
1599891
1599892
1599893
1599894
1599895
1599896
1599897
1599898
1599899
1599900
1599901
1599902
1599903
1599904
1599905
1599906
1599907
1599908
1599909
1599910
1599911
1599912
1599913
1599914
1599915
1599916
1599917
1599918
1599919
1599920
1599921
1599922
1599923
1599924
1599925
1599926
1599927
1599928
1599929
1599930
1599931
1599932
1599933
1599934
1599935
1599936
1599937
1599938
1599939
1599940
1599941
1599942
1599943
1599944
1599945
1599946
1599947
1599948
1599949
1599950
1599951
1599952
1599953
1599954
1599955
1599956
1599957
1599958
1599959
1599960
1599961
1599962
1599963
1599964
1599965
1599966
1599967
1599968
1599969
1599970
1599971
1599972
1599973
1599974
1599975
1599976
1599977
1599978
1599979
1599980
1599981
1599982
1599983
1599984
1599986
1599987
1599988
1599989
1599990
1599991
1599992
1599993
1599994
1599995
1599996
1599997
1599998
1599999
1600000
1600001
1600002
1600003
1600004
1600005
1600006
1600007
1600009
1600010
1600011
1600012
1600013
1600014
1600015
1600016
1600017
1600018
1600019
1600020
1600021
1600022
1600023
1600024
1600025
1600026
1600027
1600028
1600029
1600030
1600031
1600032
1600033
1600034
1600035
1600036
1600037
1600038
1600039
1600040
1600041
1600042
1600043
1600044
1600045
1600046
1600047
1600048
1600049
1600050
1600051
1600052
1600053
1600054
1600055
1600056
1600057
1600058
1600059
1600060
1600061
1600062
1600063
1600064
1600065
1600066
1600067
1600068
1600069
1600070
1600071
1600072
1600073
1600074
1600075
1600076
1600077
1600078
1600079
1600080
1600081
1600082
1600083
1600084
1600085
1600086
1600087
1600088
1600089
1600090
1600091
1600092
1600093
1600094
1600095
1600096
1600097
1600098
1600099
1600100
1600101
1600102
1600103
1600104
1600105
1600106
1600107
1600108
1600109
1600110
1600111
1600112
1600113
1600114
1600115
1600116
1600117
1600118
1600119
1600120
1600121
1600122
1600123
1600124
1600125
1600126
1600127
1600128
1600129
1600130
1600131
1600132
1600133
1600134
1600135
1600136
1600137
1600138
1600139
1600140
1600141
1600142
1600143
1600144
1600145
1600146
1600147
1600148
1600149
1600150
1600151
1600152
1600153
1600154
1600155
1600156
1600157
1600158
1600159
1600160
1600161
1600162
1600163
1600164
1600165
1600166
1600168
1600171
1600172
1600173
1600174
1600175
1600176
1600177
1600178
1600179
1600180
1600181
1600182
1600183
1600184
1600185
1600186
1600187
1600188
1600189
1600190
1600191
1600192
1600193
1600194
1600195
1600196
1600197
1600198
1600199
1600200
1600201
1600202
1600203
1600204
1600205
1600206
1600207
1600208
1600209
1600210
1600211
1600212
1600213
1600214
1600215
1600216
1600217
1600218
1600219
1600220
1600221
1600222
1600223
1600224
1600225
1600226
1600227
1600228
1600229
1600230
1600231
1600232
1600233
1600234
1600235
1600236
1600237
1600238
1600239
1600240
1600241
1600242
1600243
1600244
1600245
1600246
1600247
1600248
1600249
1600250
1600251
1600252
1600253
1600254
1600255
1600256
1600257
1600258
1600259
1600260
1600261
1600262
1600263
1600264
1600265
1600266
1600267
1600268
1600269
1600270
1600271
1600272
1600273
1600274
1600275
1600276
1600277
1600278
1600279
1600280
1600281
1600282
1600283
1600284
1600285
1600286
1600287
1600288
1600289
1600290
1600291
1600292
1600293
1600294
1600295
1600296
1600297
1600298
1600299
1600300
1600301
1600302
1600303
1600304
1600305
1600306
1600307
1600308
1600309
1600310
1600311
1600312
1600313
1600314
1600315
1600316
1600317
1600318
1600319
1600320
1600321
1600322
1600323
1600324
1600325
1600326
1600327
1600328
1600329
1600330
1600331
1600332
1600333
1600334
1600335
1600336
1600337
1600338
1600339
1600340
1600341
1600342
1600343
1600344
1600345
1600346
1600347
1600348
1600349
1600350
1600351
1600352
1600353
1600354
1600355
1600356
1600357
1600358
1600359
1600360
1600361
1600362
1600363
1600364
1600365
1600366
1600367
1600368
1600369
1600370
1600371
1600372
1600373
1600374
1600375
1600376
1600377
1600378
1600379
1600380
1600381
1600382
1600383
1600384
1600385
1600386
1600387
1600388
1600389
1600390
1600391
1600392
1600393
1600394
1600395
1600396
1600397
1600398
1600399
1600400
1600401
1600402
1600403
1600404
1600405
1600406
1600407
1600408
1600409
1600410
1600411
1600412
1600413
1600414
1600415
1600416
1600417
1600418
1600419
1600420
1600421
1600422
1600423
1600424
1600426
1600427
1600428
1600429
1600430
1600431
1600432
1600433
1600434
1600435
1600436
1600437
1600438
1600439
1600440
1600441
1600442
1600443
1600444
1600445
1600446
1600447
1600448
1600449
1600450
1600451
1600452
1600453
1600454
1600455
1600456
1600457
1600458
1600459
1600460
1600461
1600462
1600463
1600464
1600465
1600466
1600467
1600468
1600469
1600470
1600471
1600472
1600473
1600474
1600475
1600476
1600477
1600478
1600479
1600480
1600481
1600482
1600483
1600484
1600485
1600486
1600487
1600488
1600489
1600490
1600491
1600492
1600493
1600494
1600495
1600496
1600497
1600498
1600499
1600500
1600501
1600502
1600503
1600504
1600505
1600506
1600508
1600509
1600511
1600512
1600513
1600514
1600515
1600516
1600517
1600518
1600519
1600520
1600521
1600522
1600523
1600524
1600525
1600526
1600527
1600528
1600529
1600530
1600531
1600532
1600533
1600534
1600535
1600536
1600537
1600538
1600539
1600540
1600541
1600542
1600543
1600544
1600546
1600547
1600548
1600550
1600551
1600552
1600553
1600554
1600555
1600556
1600557
1600558
1600559
1600560
1600561
1600562
1600563
1600564
1600565
1600566
1600567
1600568
1600569
1600570
1600571
1600572
1600573
1600574
1600575
1600577
1600578
1600579
1600580
1600581
1600582
1600583
1600584
1600585
1600586
1600587
1600588
1600589
1600590
1600591
1600592
1600593
1600594
1600595
1600596
1600597
1600598
1600599
1600600
1600601
1600602
1600603
1600604
1600605
1600606
1600607
1600608
1600609
1600610
1600611
1600612
1600613
1600614
1600615
1600616
1600617
1600618
1600619
1600620
1600621
1600622
1600623
1600624
1600625
1600626
1600627
1600628
1600629
1600630
1600631
1600632
1600633
1600634
1600635
1600636
1600637
1600638
1600639
1600640
1600641
1600642
1600643
1600644
1600645
1600646
1600647
1600648
1600649
1600650
1600651
1600652
1600653
1600654
1600655
1600656
1600657
1600658
1600659
1600660
1600661
1600662
1600663
1600664
1600665
1600666
1600667
1600668
1600669
1600670
1600671
1600672
1600673
1600674
1600675
1600676
1600677
1600678
1600679
1600680
1600681
1600682
1600683
1600684
1600685
1600686
1600687
1600688
1600689
1600690
1600691
1600692
1600693
1600694
1600695
1600696
1600697
1600698
1600699
1600700
1600701
1600702
1600703
1600704
1600705
1600706
1600707
1600708
1600709
1600710
1600711
1600712
1600713
1600714
1600715
1600716
1600717
1600718
1600719
1600720
1600721
1600722
1600723
1600725
1600726
1600727
1600728
1600729
1600730
1600731
1600732
1600733
1600734
1600735
1600736
1600737
1600738
1600739
1600740
1600741
1600742
1600744
1600745
1600747
1600748
1600749
1600750
1600751
1600752
1600753
1600754
1600756
1600757
1600758
1600759
1600760
1600761
1600762
1600763
1600764
1600765
1600766
1600768
1600769
1600770
1600771
1600772
1600773
1600774
1600775
1600777
1600778
1600779
1600780
1600781
1600782
1600783
1600784
1600785
1600786
1600787
1600788
1600789
1600790
1600791
1600792
1600793
1600794
1600795
1600796
1600797
1600798
1600799
1600800
1600801
1600802
1600803
1600804
1600805
1600806
1600807
1600808
1600809
1600810
1600811
1600812
1600814
1600815
1600816
1600817
1600818
1600819
1600820
1600821
1600822
1600823
1600824
1600825
1600826
1600827
1600828
1600829
1600830
1600831
1600832
1600833
1600834
1600835
1600836
1600837
1600838
1600839
1600840
1600841
1600842
1600843
1600844
1600845
1600846
1600847
1600848
1600849
1600850
1600851
1600852
1600853
1600854
1600855
1600856
1600857
1600858
1600859
1600860
1600861
1600862
1600863
1600864
1600865
1600866
1600867
1600868
1600869
1600870
1600871
1600872
1600873
1600874
1600875
1600876
1600877
1600878
1600879
1600880
1600881
1600882
1600883
1600884
1600885
1600886
1600887
1600888
1600889
1600891
1600892
1600893
1600894
1600895
1600896
1600897
1600898
1600899
1600900
1600901
1600902
1600903
1600905
1600906
1600907
1600908
1600909
1600910
1600911
1600912
1600913
1600914
1600915
1600916
1600917
1600918
1600919
1600920
1600921
1600922
1600923
1600924
1600925
1600926
1600927
1600929
1600930
1600931
1600932
1600933
1600934
1600935
1600936
1600937
1600938
1600939
1600940
1600941
1600942
1600943
1600944
1600945
1600946
1600947
1600948
1600949
1600950
1600951
1600952
1600953
1600954
1600955
1600956
1600957
1600958
1600959
1600960
1600961
1600962
1600963
1600964
1600965
1600966
1600967
1600968
1600969
1600970
1600971
1600972
1600973
1600974
1600975
1600976
1600977
1600978
1600979
1600980
1600981
1600982
1600983
1600984
1600985
1600986
1600987
1600988
1600989
1600990
1600991
1600992
1600993
1600994
1600995
1600996
1600997
1600998
1600999
1601000
1601001
1601002
1601003
1601004
1601005
1601006
1601007
1601008
1601009
1601010
1601011
1601012
1601013
1601014
1601015
1601016
1601017
1601018
1601019
1601020
1601021
1601022
1601023
1601024
1601025
1601026
1601027
1601028
1601029
1601030
1601031
1601032
1601033
1601034
1601035
1601036
1601037
1601038
1601039
1601040
1601041
1601042
1601043
1601044
1601045
1601046
1601047
1601048
1601049
1601050
1601051
1601052
1601053
1601054
1601055
1601056
1601057
1601058
1601059
1601060
1601061
1601062
1601063
1601064
1601065
1601066
1601067
1601068
1601069
1601070
1601071
1601072
1601073
1601074
1601075
1601076
1601077
1601078
1601079
1601080
1601081
1601082
1601083
1601084
1601085
1601086
1601087
1601088
1601089
1601090
1601091
1601092
1601093
1601094
1601095
1601096
1601097
1601098
1601099
1601100
1601101
1601102
1601103
1601104
1601105
1601106
1601107
1601108
1601109
1601110
1601111
1601112
1601113
1601114
1601115
1601116
1601117
1601118
1601119
1601120
1601121
1601122
1601123
1601124
1601125
1601126
1601127
1601128
1601129
1601130
1601131
1601132
1601133
1601134
1601135
1601136
1601137
1601138
1601139
1601140
1601141
1601142
1601143
1601144
1601145
1601146
1601147
1601148
1601149
1601150
1601151
1601152
1601153
1601154
1601155
1601156
1601157
1601158
1601159
1601160
1601161
1601162
1601163
1601164
1601165
1601166
1601167
1601168
1601169
1601170
1601171
1601172
1601173
1601174
1601175
1601176
1601177
1601178
1601179
1601180
1601181
1601182
1601183
1601184
1601185
1601186
1601187
1601188
1601189
1601190
1601191
1601192
1601193
1601194
1601195
1601196
1601197
1601198
1601199
1601200
1601201
1601202
1601203
1601204
1601205
1601206
1601207
1601208
1601209
1601210
1601211
1601212
1601213
1601214
1601215
1601216
1601217
1601218
1601219
1601220
1601221
1601222
1601223
1601224
1601225
1601226
1601227
1601228
1601229
1601230
1601231
1601232
1601233
1601234
1601235
1601236
1601237
1601238
1601239
1601240
1601241
1601242
1601243
1601244
1601245
1601246
1601247
1601248
1601249
1601250
1601251
1601252
1601253
1601254
1601255
1601256
1601257
1601258
1601259
1601260
1601261
1601262
1601263
1601264
1601265
1601266
1601267
1601268
1601269
1601270
1601271
1601272
1601273
1601274
1601275
1601276
1601277
1601278
1601279
1601280
1601281
1601282
1601283
1601284
1601285
1601286
1601287
1601288
1601289
1601290
1601291
1601292
1601293
1601294
1601295
1601296
1601297
1601298
1601299
1601300
1601301
1601302
1601303
1601304
1601305
1601306
1601307
1601308
1601309
1601310
1601311
1601312
1601313
1601314
1601315
1601316
1601317
1601318
1601319
1601320
1601321
1601322
1601323
1601324
1601325
1601326
1601327
1601328
1601329
1601330
1601331
1601332
1601333
1601334
1601335
1601336
1601337
1601338
1601339
1601340
1601341
1601342
1601343
1601344
1601345
1601346
1601347
1601348
1601349
1601350
1601351
1601352
1601353
1601354
1601355
1601356
1601357
1601358
1601359
1601360
1601361
1601362
1601363
1601364
1601365
1601366
1601367
1601368
1601369
1601370
1601371
1601372
1601373
1601374
1601375
1601376
1601377
1601378
1601379
1601380
1601381
1601382
1601383
1601384
1601385
1601386
1601387
1601388
1601389
1601390
1601391
1601392
1601393
1601394
1601395
1601396
1601397
1601398
1601399
1601400
1601401
1601402
1601403
1601404
1601405
1601406
1601407
1601408
1601409
1601410
1601411
1601412
1601413
1601414
1601415
1601416
1601417
1601418
1601419
1601420
1601421
1601422
1601423
1601424
1601425
1601426
1601427
1601428
1601429
1601430
1601431
1601432
1601433
1601434
1601435
1601436
1601437
1601438
1601439
1601440
1601441
1601442
1601443
1601444
1601445
1601446
1601447
1601448
1601449
1601450
1601451
1601452
1601453
1601454
1601455
1601456
1601457
1601458
1601459
1601460
1601461
1601462
1601463
1601464
1601465
1601466
1601467
1601468
1601469
1601470
1601471
1601472
1601473
1601474
1601475
1601476
1601477
1601478
1601479
1601480
1601481
1601482
1601483
1601484
1601485
1601486
1601487
1601488
1601489
1601490
1601491
1601492
1601493
1601494
1601495
1601496
1601497
1601498
1601499
1601500
1601501
1601502
1601503
1601504
1601505
1601506
1601507
1601508
1601509
1601510
1601511
1601512
1601513
1601514
1601515
1601516
1601517
1601518
1601519
1601520
1601521
1601522
1601523
1601524
1601525
1601526
1601527
1601528
1601529
1601530
1601531
1601532
1601533
1601534
1601535
1601536
1601537
1601538
1601539
1601540
1601541
1601542
1601543
1601544
1601545
1601546
1601547
1601548
1601549
1601550
1601551
1601552
1601553
1601554
1601555
1601556
1601557
1601558
1601559
1601560
1601561
1601562
1601563
1601564
1601565
1601566
1601567
1601568
1601569
1601570
1601571
1601572
1601573
1601574
1601575
1601576
1601577
1601578
1601579
1601580
1601581
1601582
1601583
1601584
1601585
1601586
1601587
1601588
1601589
1601590
1601591
1601592
1601593
1601594
1601595
1601596
1601597
1601598
1601599
1601600
1601601
1601602
1601603
1601604
1601605
1601606
1601607
1601608
1601609
1601610
1601611
1601612
1601613
1601614
1601615
1601616
1601617
1601618
1601619
1601620
1601621
1601622
1601623
1601624
1601625
1601626
1601627
1601628
1601629
1601630
1601631
1601632
1601633
1601634
1601635
1601636
1601637
1601638
1601639
1601640
1601641
1601642
1601643
1601644
1601645
1601646
1601647
1601648
1601649
1601650
1601651
1601652
1601653
1601654
1601655
1601656
1601657
1601658
1601659
1601660
1601661
1601662
1601663
1601664
1601665
1601666
1601667
1601668
1601669
1601670
1601671
1601672
1601673
1601674
1601675
1601676
1601677
1601678
1601679
1601680
1601681
1601682
1601683
1601684
1601685
1601686
1601687
1601688
1601689
1601690
1601691
1601692
1601693
1601694
1601695
1601696
1601697
1601698
1601699
1601700
1601701
1601702
1601703
1601704
1601705
1601706
1601707
1601708
1601709
1601710
1601711
1601712
1601713
1601714
1601715
1601716
1601717
1601718
1601719
1601720
1601721
1601722
1601723
1601724
1601725
1601726
1601727
1601728
1601729
1601730
1601731
1601732
1601733
1601734
1601735
1601736
1601737
1601738
1601739
1601740
1601741
1601742
1601743
1601744
1601745
1601746
1601747
1601748
1601749
1601750
1601751
1601752
1601753
1601754
1601755
1601756
1601757
1601758
1601759
1601760
1601761
1601762
1601763
1601764
1601765
1601766
1601767
1601768
1601769
1601770
1601771
1601772
1601773
1601774
1601775
1601776
1601777
1601778
1601779
1601780
1601781
1601782
1601783
1601784
1601785
1601786
1601787
1601788
1601789
1601790
1601791
1601792
1601793
1601794
1601795
1601796
1601797
1601798
1601799
1601800
1601801
1601802
1601835
1602110
1602111
1602112
1602113
1602114
1602115
1602116
1602117
1602118
1602119
1602120
1602122
1602124
1602199
1602211
160235
1602709
1602710
1602711
1602712
1602713
1602714
1602715
1602716
1602717
1602718
1602719
1602720
1602721
1602722
1602723
1602748
1602749
1602750
1602751
1602752
1602753
1602754
1602755
1602756
1602757
1602758
1602759
1602760
1602761
1602762
1602763
1602764
1602765
1602766
1602767
1602768
1602769
1602770
1602771
1602772
1602773
1602774
1602775
1602776
1602777
1602778
1602779
1602780
1602781
1602782
1602783
1602784
1602785
1602786
1602787
1602788
1602789
1602790
1602791
1602792
1602793
1602794
1602795
1602796
1602797
1602798
1602799
1602800
1602801
1602802
1602803
1602804
1602805
1602806
1602807
1602808
1602809
1602810
1602811
1602812
1602813
1602814
1602815
1602816
1602817
1602818
1602819
1602820
1602821
1602822
1602823
1602824
1602825
1602826
1602827
1602828
1602829
1602830
1602831
1602832
1602833
1602834
1602835
1602836
1602837
1602838
1602839
1602840
1602841
1602842
1602843
1602844
1602845
1602846
1602847
1602848
1602849
1602850
1602851
1602852
1602853
1602854
1602855
1602856
1602857
1602858
1602859
1602860
1602861
1602862
1602863
1602864
1602865
1602866
1602867
1602921
1602923
1602924
1602925
1602946
1602947
1602970
1603066
1603067
1603068
1603069
1603070
1603321
1603322
1603323
1603324
1603325
1603326
1603327
1603328
1603329
1603330
1603331
1603332
1603333
1603334
1603359
1603360
1603361
1603362
1603363
1603364
1603365
1603366
1603367
1603368
1603371
1603372
1603373
1603374
1603375
1603376
1603377
1603378
1603379
1603380
1603381
1603382
1603383
1603384
1603385
1603386
1603387
1603388
1603389
1603390
1603391
1603392
1603393
1603394
1603395
1603396
1603397
1603398
1603399
1603400
1603401
1603402
1603403
1603404
1603405
1603406
1603407
1603408
1603409
1603410
1603411
1603412
1603413
1603414
1603436
1603563
1603564
160358
1603811
1603849
1603962
1603963
1603964
1604019
1604283
1604434
1604435
1604436
1604437
1604438
1604439
1604440
1604507
1604508
1604509
1604510
1604715
1604716
1604717
1604718
1604737
1604738
1604739
1604740
1604741
1604742
1604743
1604744
1604745
1604746
1604747
1604748
1604749
1604750
1604751
1604752
1604753
1604754
1604755
1604756
1604757
1604758
1604759
1604760
1604761
1604762
1604763
1604764
1604765
1604766
1604767
1604768
1604769
1604770
1604771
1604772
1604773
1604833
160484
1604846
1604847
1604848
1604849
160485
1604850
1604859
1604860
1604871
1604872
1604873
1604874
1604875
1604916
1604917
1604918
1604919
1604920
1604921
1604922
1604923
1604924
1604925
1604926
1604927
1604928
1604929
1604930
1604931
1604932
1604933
1604934
1604935
1604936
1604937
1604938
1604939
1604940
1604941
1604942
1604943
1604944
1604945
1604946
1604947
1604948
1604949
1604950
1604951
1604952
1604953
1604954
1604955
1604956
1604957
1604958
1604959
1604960
1604961
1604962
1604963
1604964
1604965
1604966
1604967
1604968
1604969
1604970
1604971
1604972
1604973
1604974
1604975
1604976
1604977
1604978
1604979
1604980
1604981
1604982
1604983
1604984
1604985
1604986
1604987
1604988
1604989
1604990
1604991
1604992
1604993
1604994
1604995
1604996
1604997
1604998
1604999
1605000
1605001
1605002
1605003
1605004
1605005
1605006
1605007
1605008
1605009
1605010
1605011
1605012
1605013
1605014
1605015
1605016
1605017
1605018
1605019
1605020
1605021
1605022
1605023
1605024
1605025
1605026
1605027
1605028
1605029
1605030
1605031
1605032
1605033
1605034
1605035
1605036
1605037
1605038
1605039
1605040
1605041
1605042
1605043
1605044
1605045
1605046
1605047
1605048
1605049
1605050
1605051
1605052
1605053
1605054
1605055
1605056
1605057
1605058
1605059
1605060
1605061
1605062
1605063
1605064
1605065
1605066
1605067
1605068
1605069
1605070
1605071
1605072
1605073
1605074
1605075
1605076
1605077
1605078
1605079
1605080
1605081
1605082
1605083
1605084
1605085
1605086
1605087
1605088
1605089
1605090
1605091
1605092
1605093
1605094
1605095
1605096
1605097
1605098
1605099
1605100
1605101
1605102
1605103
1605104
1605105
1605106
1605107
1605108
1605109
1605110
1605111
1605112
1605113
1605114
1605115
1605116
1605117
1605118
1605119
1605120
1605121
1605122
1605123
1605124
1605125
1605126
1605127
1605128
1605129
1605130
1605131
1605132
1605133
1605134
1605135
1605136
1605137
1605138
1605139
1605140
1605141
1605142
1605143
1605144
1605145
1605146
1605261
1605262
1605263
1605378
1605403
1605430
1605431
1605432
1605433
1605434
1605435
1605721
1605790
1605919
1605920
1605933
1605934
1605935
1605936
1605937
1605938
1605939
1605940
1605941
1605942
1605943
1605944
1605945
1605946
1605947
1605948
1605949
1605950
1605951
1605952
1605953
1605954
1605955
1605956
1605957
1605958
1605959
160596
1605960
1605961
1605962
1605963
1605964
1605965
1605966
1605967
1605968
1605969
1605970
1605971
1605972
1605995
1606497
1606498
1606499
1606500
1606501
1606502
1606503
1606504
1606764
1606765
1606839
1606840
1606841
1606842
1606843
1606844
1606845
1606846
1606847
1606848
1606849
1606850
1606851
1606852
1606853
1606854
1606855
1606856
1606857
1606858
1606859
1606860
160691
160750
160753
160754
1607657
1607658
1607659
1607660
1607661
1607696
1607700
1607701
1607702
1607703
1607704
1607705
1607706
1607707
1607708
1607709
1607710
1607711
1607712
1607713
1607714
1607715
1607716
1607717
1607718
1607719
1607720
1607721
1607722
1607723
1607724
1607725
1607726
1607727
1607728
1607729
1607730
1607731
1607732
1607733
1607734
1607735
1607736
1607737
160796
160797
1607979
1608040
1608041
1608042
1608043
1608044
1608045
1608046
1608047
1608048
1608049
1608050
1608051
1608052
1608053
1608054
1608055
1608056
1608057
1608058
1608059
1608060
1608061
1608062
1608063
1608064
1608065
1608066
1608067
1608068
1608069
1608070
1608071
1608072
1608073
1608074
1608075
1608076
1608077
1608078
1608079
1608080
1608081
1608082
1608083
1608084
1608085
1608086
1608087
1608088
1608089
1608090
1608091
1608092
1608093
1608094
1608095
1608096
1608097
1608098
1608099
1608100
1608101
1608102
1608103
1608104
1608105
1608106
1608107
1608108
1608109
1608110
1608111
1608112
1608113
1608114
1608115
1608116
1608117
1608118
1608119
1608120
1608121
1608122
1608123
1608124
1608125
1608126
1608127
1608128
1608129
1608130
1608131
1608132
1608133
1608134
1608135
1608136
1608137
1608138
1608139
1608141
1608142
1608143
1608144
1608145
1608146
1608147
1608255
1608257
1608258
1608279
1608312
1608313
1608314
1608315
1608323
160841
160842
160843
160844
1608440
1608451
1608453
1608532
1608533
1608649
1608669
1608670
1608671
1608672
1608673
1608674
1608675
1608676
1608677
1608678
1608679
1608680
1608681
1608682
1608683
1608684
1608685
1608686
1608687
1608688
1608851
1608958
1608960
1608961
1608963
1608964
1608965
1608966
1608969
1608970
1608971
1608972
1608973
1608974
1608975
1608976
1608977
1608978
1608979
1608980
1609053
1609054
1609055
1609056
1609057
1609058
1609130
1609131
1609138
1609158
1609159
1609290
1609594
1609604
1609605
1609606
1609607
1609608
1609609
1609610
1609611
1609612
1609613
1609614
1609634
1609638
1609639
1609640
1609641
1609642
1609643
1609644
1609645
1609646
1609647
1609648
1609649
1609650
1609651
1609652
1609653
1609654
1609655
1609656
1609657
1609658
1609659
1609660
1609661
1609662
1609663
1609664
1609665
1609666
1609667
1609668
1609669
1609670
1609671
1609672
1609673
1609674
1609675
1609676
1609677
1609678
1609679
1609680
1609681
1609682
1609683
1609684
1609685
1609686
1609687
1609688
1609689
1609690
1609691
1609692
1609693
1609694
1609695
1609696
1609697
1609698
1609699
1609700
1609701
1609702
1609703
1609704
1609705
1609706
1609707
1609708
1609709
1609710
1609711
1609712
1609713
1609714
1609715
1609716
1609717
1609718
1609719
1609720
1609721
1609722
1609723
1609724
1609725
1609726
1609727
1609728
1609729
1609730
1609731
1609732
1609733
1609734
1609735
1609736
1609737
1609738
1609739
1609740
1609741
161015
1610494
1610497
1610817
1610818
1610819
1610820
1610845
1610846
1611039
1611417
1611418
1611419
1611420
1611421
1611435
161151
1611837
1611865
1611866
1611867
1611868
1611869
1611875
1611877
1612205
161239
161240
1612636
1612637
1612661
1612662
1612663
1612664
1612665
1612666
1612667
1612668
1612669
1612670
1612671
1612672
1612673
1612674
1612675
1612676
1612677
1612678
1612679
1612680
1612681
1612682
1612683
1612684
1612685
1612686
1612687
1612688
1612689
1612690
1612691
1612692
1612693
1612694
1612695
1612696
1612697
1612698
1612699
1612700
1612701
1612702
1612703
1612704
1612705
1612706
1612707
1612708
1612709
1612710
1612711
1612712
1612713
1612714
1612715
1612716
1612717
1612718
1612719
1612720
1612721
1612722
1612723
1612724
1612725
1612726
1612727
1612728
1612729
1612730
1612731
1612732
1612733
1612734
1612735
1612736
1612737
1612738
1612739
1612740
1612741
1612742
1612743
1612744
1612745
1612746
1612747
1612748
1612749
1612750
1612751
1612752
1612753
1612754
1612755
1612756
1612757
1612758
1612759
1612760
1612761
1612762
1612763
1612764
1612765
1612766
1612767
1612768
1612769
1612770
1612771
1612772
1612773
1612774
1612775
1612776
1612777
1612778
1612779
1612780
1612781
1612782
1612783
1612784
1612785
1612786
1612787
1612788
1612789
1612790
1612791
1612792
1612793
1612794
1612795
1612796
1612797
1612798
1612799
1612800
1612801
1612802
1612803
1612804
1612805
1612806
1612807
1612808
1612809
1612810
1612811
1612812
1612813
1612814
1612815
1612816
1612817
1612818
1612819
1612820
1612821
1612822
1612823
1612824
1612825
1612826
1612827
1612828
1612829
1612830
1612831
1612832
1612833
1612834
1612835
1612836
1612837
1612838
1612839
1612840
1612841
1612842
1612843
1612844
1612845
1612846
1612847
1612848
1612849
1612850
1612851
1612852
1612853
1612854
1612855
1612856
1612857
1612858
1612859
1612860
1612861
1612862
1612863
1612864
1612865
1612866
1612867
1612868
1612869
1612870
1612871
1612872
1612873
1612874
1612875
1612876
1612877
1612878
1612879
1612880
1612881
1612882
1612883
1612884
1612885
1612886
1612887
1612888
1612889
1612890
1612891
1612892
1612893
1612894
1612895
1612896
1612897
1612898
1612899
1612900
1612901
1612902
1612903
1612904
1612905
1612906
1612907
1612908
1612909
1612910
1612911
1612912
1612913
1612914
1612915
1612916
1612917
1612918
1612919
1612920
1612921
1612922
1612923
1612924
1612925
1612926
1612927
1612928
1612929
1612930
1612931
1612932
1612933
1612934
1612935
1612936
1612937
1612938
1612939
1612940
1612941
1612942
1612943
1612944
1612945
1612946
1612947
1612948
1612949
1612950
1612951
1612952
1612953
1612954
1612955
1612956
1612957
1612958
1612959
1612960
1612961
1612962
1612963
1612964
1612965
1612966
1612967
1612968
1612969
1612970
1612971
1612972
1612973
1612974
1612975
1612976
1612977
1612978
1612979
1612980
1612981
1612982
1612983
1612984
1612985
1612986
1612987
1612988
1612989
1612990
1612991
1612992
1612993
1612994
1612995
1612996
1612997
1612998
1612999
1613000
1613001
1613002
1613003
1613004
1613005
1613006
1613007
1613008
1613009
1613010
1613011
1613012
1613013
1613014
1613015
1613016
1613017
1613018
1613019
1613020
1613021
1613022
1613023
1613024
1613025
1613026
1613027
1613028
1613029
1613030
1613031
1613032
1613033
1613034
1613035
1613036
1613037
1613038
1613039
1613040
1613041
1613042
1613043
1613044
1613045
1613046
1613047
1613048
1613049
1613050
1613051
1613052
1613053
1613054
1613055
1613056
1613057
1613058
1613059
1613060
1613061
1613062
1613063
1613064
1613065
1613066
1613067
1613068
1613069
1613070
1613071
1613072
1613073
1613074
1613075
1613076
1613077
1613078
1613079
1613080
1613081
1613082
1613083
1613084
1613085
1613086
1613087
1613088
1613089
1613090
1613091
1613092
1613093
1613094
1613095
1613096
1613097
1613098
1613099
1613100
1613101
1613102
1613103
1613104
1613105
1613106
1613107
1613108
1613109
1613110
1613111
1613112
1613113
1613114
1613115
1613116
1613117
1613118
1613119
1613120
1613121
1613122
1613123
1613124
1613125
1613126
1613127
1613128
1613129
1613130
1613131
1613132
1613133
1613134
1613135
1613136
1613137
1613138
1613139
1613140
1613141
1613142
1613143
1613144
1613145
1613146
1613147
1613148
1613149
1613150
1613151
1613152
1613153
1613154
1613155
1613156
1613157
1613158
1613159
1613160
1613161
1613162
1613163
1613164
1613165
1613166
1613167
1613168
1613169
1613170
1613171
1613172
1613173
1613174
1613175
1613176
1613177
1613178
1613179
1613180
1613181
1613182
1613183
1613184
1613185
1613186
1613187
1613188
1613189
1613190
1613191
1613192
1613193
1613194
1613195
1613196
1613197
1613198
1613199
1613200
1613201
1613202
1613203
1613204
1613205
1613206
1613207
1613208
1613209
1613210
1613211
1613212
1613213
1613214
1613215
1613216
1613217
1613218
1613219
1613220
1613221
1613222
1613223
1613224
1613225
1613226
1613227
1613228
1613229
1613230
1613231
1613232
1613233
1613234
1613235
1613236
1613237
1613238
1613239
1613240
1613241
1613242
1613243
1613244
1613245
1613246
1613247
1613248
1613249
1613250
1613251
1613252
1613253
1613254
1613255
1613256
1613257
1613258
1613259
1613260
1613261
1613262
1613263
1613264
1613265
1613266
1613267
1613268
1613269
1613270
1613271
1613272
1613273
1613274
1613275
1613276
1613277
1613278
1613279
1613280
1613281
1613282
1613283
1613284
1613285
1613286
1613287
1613288
1613289
1613290
1613291
1613292
1613293
1613294
1613295
1613296
1613297
1613298
1613299
1613300
1613301
1613302
1613303
1613304
1613305
1613306
1613307
1613308
1613309
1613310
1613311
1613312
1613313
1613314
1613315
1613316
1613317
1613318
1613319
1613320
1613321
1613322
1613323
1613324
1613325
1613326
1613327
1613328
1613329
1613330
1613331
1613332
1613333
1613334
1613335
1613336
1613337
1613338
1613339
1613340
1613341
1613342
1613343
1613344
1613345
1613346
1613347
1613348
1613349
1613350
1613351
1613352
1613353
1613354
1613355
1613356
1613357
1613358
1613359
1613360
1613361
1613362
1613363
1613364
1613365
1613366
1613367
1613368
1613369
1613370
1613371
1613372
1613373
1613374
1613375
1613376
1613377
1613378
1613379
1613380
1613381
1613382
1613383
1613384
1613385
1613386
1613387
1613388
1613389
1613390
1613391
1613392
1613393
1613394
1613395
1613396
1613397
1613398
1613399
1613400
1613401
1613402
1613403
1613404
1613405
1613406
1613407
1613408
1613409
1613410
1613411
1613412
1613413
1613414
1613415
1613416
1613417
1613418
1613419
1613420
1613421
1613422
1613423
1613424
1613425
1613426
1613427
1613428
1613429
1613430
1613431
1613432
1613433
1613434
1613435
1613436
1613437
1613438
1613439
1613440
1613441
1613442
1613443
1613444
1613445
1613446
1613447
1613448
1613449
1613450
1613451
1613452
1613453
1613454
1613455
1613456
1613457
1613458
1613459
1613460
1613461
1613462
1613463
1613464
1613465
1613466
1613467
1613468
1613469
1613470
1613471
1613472
1613473
1613474
1613475
1613476
1613477
1613478
1613479
1613480
1613481
1613482
1613483
1613484
1613485
1613486
1613487
1613488
1613489
1613490
1613491
1613492
1613493
1613494
1613495
1613496
1613497
1613498
1613499
1613500
1613501
1613502
1613503
1613504
1613505
1613506
1613507
1613508
1613509
1613510
1613511
1613512
1613513
1613514
1613515
1613516
1613517
1613518
1613519
1613520
1613521
1613522
1613523
1613524
1613525
1613526
1613527
1613528
1613529
1613530
1613531
1613532
1613533
1613534
1613535
1613536
1613537
1613538
1613539
1613540
1613541
1613542
1613543
1613544
1613545
1613546
1613547
1613548
1613549
1613550
1613551
1613552
1613553
1613554
1613555
1613556
1613557
1613558
1613559
1613560
1613561
1613562
1613563
1613564
1613565
1613566
1613567
1613568
1613569
1613570
1613571
1613572
1613573
1613574
1613575
1613576
1613577
1613578
1613579
1613580
1613581
1613582
1613583
1613584
1613585
1613586
1613587
1613588
1613589
1613590
1613591
1613592
1613593
1613594
1613595
1613596
1613597
1613598
1613599
1613600
1613601
1613602
1613603
1613604
1613605
1613606
1613607
1613608
1613609
1613610
1613611
1613612
1613613
1613614
1613615
1613616
1613617
1613618
1613619
1613620
1613621
1613622
1613623
1613624
1613625
1613626
1613627
1613628
1613629
1613630
1613631
1613632
1613633
1613634
1613635
1613636
1613637
1613638
1613639
1613640
1613641
1613642
1613643
1613644
1613645
1613646
1613647
1613648
1613649
1613650
1613651
1613652
1613653
1613654
1613655
1613656
1613657
1613658
1613659
1613660
1613661
1613662
1613663
1613664
1613665
1613666
1613667
1613668
1613669
1613670
1613671
1613672
1613673
1613674
1613675
1613676
1613677
1613678
1613679
1613680
1613681
1613682
1613683
1613684
1613685
1613686
1613687
1613688
1613689
1613690
1613691
1613692
1613693
1613694
1613695
1613696
1613697
1613698
1613699
1613700
1613701
1613702
1613703
1613704
1613705
1613706
1613707
1613708
1613709
1613710
1613711
1613712
1613713
1613714
1613715
1613716
1613717
1613718
1613719
1613720
1613721
1613722
1613723
1613724
1613725
1613726
1613727
1613728
1613729
1613730
1613731
1613732
1613733
1613734
1613735
1613736
1613737
1613738
1613739
1613740
1613741
1613742
1613743
1613744
1613745
1613746
1613747
1613748
1613749
1613750
1613751
1613752
1613753
1613754
1613755
1613756
1613757
1613758
1613759
1613760
1613761
1613762
1613763
1613764
1613765
1613766
1613767
1613768
1613769
1613770
1613771
1613772
1613773
1613774
1613775
1613776
1613777
1613778
1613779
161378
1613780
1613781
1613782
1613783
1613784
1613785
1613786
1613787
1613788
1613789
1613790
1613791
1613792
1613793
1613794
1613795
1613796
1613797
1613798
1613799
1613800
1613801
1613802
1613803
1613804
1613805
1613806
1613807
1613808
1613809
1613810
1613811
1613812
1613813
1613814
1613815
1613816
1613817
1613818
1613819
1613820
1613821
1613822
1613823
1613824
1613825
1613826
1613827
1613828
1613829
1613830
1613831
1613832
1613833
1613834
1613835
1613836
1613837
1613838
1613839
1613840
1613841
1613842
1613843
1613844
1613845
1613846
1613847
1613848
1613849
1613850
1613851
1613852
1613853
1613854
1613855
1613856
1613857
1613858
1613859
1613860
1613861
1613862
1613863
1613864
1613865
1613866
1613867
1613868
1613869
1613870
1613871
1613872
1613873
1613874
1613875
1613876
1613877
1613878
1613879
1613880
1613881
1613882
1613883
1613884
1613885
1613886
1613887
1613888
1613889
1613890
1613891
1613892
1613893
1613894
1613895
1613896
1613897
1613898
1613899
1613900
1613901
1613902
1613903
1613904
1613905
1613906
1613907
1613908
1613909
1613910
1613911
1613912
1613913
1613914
1613915
1613916
1613917
1613918
1613919
1613920
1613921
1613922
1613923
1613924
1613925
1613926
1613927
1613928
1613929
1613930
1613931
1613932
1613933
1613934
1613935
1613936
1613937
1613938
1613939
1613940
1613941
1613942
1613943
1613944
1613945
1613946
1613947
1613948
1613949
1613950
1613951
1613952
1613953
1613954
1613955
1613956
1613957
1613958
1613959
1613960
1613961
1613962
1613963
1613964
1613965
1613966
1613967
1613968
1613969
1613970
1613971
1613972
1613973
1613974
1613975
1613976
1613977
1613978
1613979
1613980
1613981
1613982
1613983
1613984
1613985
1613986
1613987
1613988
1613989
1613990
1613991
1613992
1613993
1613994
1613995
1613996
1613997
1613998
1613999
1614000
1614001
1614002
1614003
1614004
1614005
1614006
1614007
1614008
1614009
1614010
1614011
1614012
1614013
1614014
1614015
1614016
1614017
1614018
1614019
1614020
1614021
1614022
1614023
1614024
1614025
1614026
1614027
1614028
1614029
1614030
1614031
1614032
1614033
1614034
1614035
1614036
1614037
1614038
1614039
1614040
1614041
1614042
1614043
1614044
1614045
1614046
1614047
1614048
1614049
1614050
1614051
1614052
1614053
1614054
1614055
1614056
1614057
1614058
1614059
1614060
1614061
1614062
1614063
1614064
1614065
1614066
1614067
1614068
1614069
1614070
1614071
1614072
1614073
1614074
1614075
1614076
1614077
1614078
1614079
1614080
1614081
1614082
1614083
1614084
1614085
1614086
1614087
1614088
1614089
1614090
1614091
1614092
1614093
1614094
1614095
1614096
1614097
1614098
1614099
1614100
1614101
1614102
1614103
1614104
1614105
1614106
1614107
1614108
1614109
1614110
1614111
1614112
1614113
1614114
1614115
1614116
1614117
1614118
1614119
1614120
1614121
1614122
1614123
1614124
1614125
1614126
1614127
1614128
1614129
1614130
1614131
1614132
1614133
1614134
1614135
1614136
1614137
1614138
1614139
1614140
1614141
1614142
1614143
1614144
1614145
1614146
1614147
1614148
1614149
1614150
1614151
1614152
1614153
1614154
1614155
1614156
1614157
1614158
1614159
1614160
1614161
1614162
1614163
1614164
1614165
1614166
1614167
1614168
1614169
1614170
1614171
1614172
1614173
1614174
1614175
1614176
1614177
1614178
1614179
1614180
1614181
1614182
1614183
1614184
1614185
1614186
1614187
1614188
1614189
1614190
1614191
1614192
1614193
1614194
1614195
1614196
1614197
1614198
1614199
1614200
1614201
1614202
1614203
1614204
1614205
1614206
1614207
1614208
1614209
1614210
1614211
1614212
1614213
1614214
1614215
1614216
1614217
1614218
1614219
1614220
1614221
1614222
1614223
1614224
1614225
1614226
1614227
1614228
1614229
1614230
1614231
1614232
1614233
1614234
1614235
1614236
1614237
1614238
1614239
1614240
1614241
1614242
1614243
1614244
1614245
1614246
1614247
1614248
1614249
1614250
1614251
1614252
1614253
1614254
1614255
1614256
1614257
1614258
1614259
1614260
1614261
1614262
1614263
1614264
1614265
1614266
1614267
1614268
1614269
1614270
1614271
1614272
1614273
1614274
1614275
1614276
1614277
1614278
1614279
1614280
1614281
1614282
1614283
1614284
1614285
1614286
1614287
1614288
1614289
1614290
1614291
1614292
1614293
1614294
1614295
1614296
1614297
1614298
1614299
1614300
1614301
1614302
1614303
1614304
1614305
1614306
1614307
1614308
1614309
1614310
1614311
1614312
1614313
1614314
1614315
1614316
1614317
1614318
1614319
1614320
1614321
1614322
1614323
1614324
1614325
1614326
1614327
1614328
1614329
1614330
1614331
1614332
1614333
1614334
1614335
1614336
1614337
1614338
1614339
1614340
1614341
1614342
1614343
1614344
1614345
1614346
1614347
1614348
1614349
1614350
1614351
1614352
1614353
1614354
1614355
1614356
1614357
1614358
1614359
1614360
1614361
1614362
1614363
1614364
1614365
1614366
1614367
1614368
1614369
161437
1614370
1614371
1614372
1614373
1614374
1614375
1614376
1614377
1614378
1614379
1614380
1614381
1614382
1614383
1614384
1614385
1614386
1614387
1614388
1614389
1614390
1614391
1614392
1614393
1614394
1614395
1614396
1614397
1614398
1614399
1614400
1614401
1614402
1614403
1614404
1614405
1614406
1614407
1614408
1614409
1614410
1614411
1614412
1614413
1614414
1614415
1614416
1614417
1614418
1614419
1614420
1614421
1614422
1614423
1614424
1614425
1614426
1614427
1614428
1614429
1614430
1614431
1614432
1614433
1614434
1614435
1614436
1614437
1614438
1614439
1614440
1614441
1614442
1614443
1614444
1614445
1614446
1614447
1614448
1614449
1614450
1614451
1614452
1614453
1614454
1614455
1614456
1614457
1614458
1614459
1614460
1614461
1614462
1614463
1614464
1614465
1614466
1614467
1614468
1614469
1614470
1614471
1614472
1614473
1614474
1614475
1614476
1614477
1614478
1614479
1614480
1614481
1614482
1614483
1614484
1614485
1614486
1614487
1614488
1614489
1614490
1614491
1614492
1614493
1614494
1614495
1614496
1614497
1614498
1614499
1614500
1614501
1614502
1614503
1614504
1614505
1614506
1614507
1614508
1614509
1614510
1614511
1614512
1614513
1614514
1614515
1614516
1614517
1614518
1614519
1614520
1614521
1614522
1614523
1614524
1614525
1614526
1614527
1614528
1614529
1614530
1614531
1614532
1614533
1614534
1614535
1614536
1614537
1614538
1614539
1614540
1614541
1614542
1614543
1614544
1614545
1614546
1614547
1614548
1614549
1614550
1614551
1614552
1614553
1614554
1614555
1614556
1614557
1614558
1614559
1614560
1614561
1614562
1614563
1614564
1614565
1614566
1614567
1614568
1614569
1614570
1614571
1614572
1614573
1614574
1614575
1614576
1614577
1614578
1614579
1614580
1614581
1614582
1614583
1614584
1614585
1614586
1614587
1614588
1614589
1614590
1614591
1614592
1614593
1614594
1614595
1614596
1614597
1614598
1614599
1614600
1614601
1614602
1614603
1614604
1614605
1614606
1614607
1614608
1614609
1614610
1614611
1614612
1614613
1614614
1614615
1614616
1614617
1614618
1614619
1614620
1614621
1614622
1614623
1614624
1614625
1614626
1614627
1614628
1614629
1614630
1614642
161494
161497
161498
161499
161500
161501
161502
161504
1615583
1615611
1615734
1615735
1615736
1615737
1615758
1615760
1615765
1615797
1615798
1615847
1615968
1615969
1615970
1615971
1615972
1615973
1615974
1615975
1615976
1615977
1615978
1615979
1615980
1615981
1615982
1615983
1615984
1615985
1615986
1615987
1615988
1615989
1615990
1615991
1615992
1615993
1615994
1615995
1615996
161600
1616141
1616181
1616182
1616183
1616222
1616657
1616664
1616665
161675
1616796
1616797
161716
1617233
1617234
161727
161728
161729
161730
161731
1617812
1617813
1617814
1617815
1617816
1617817
1617818
1617819
1617820
1617821
1617938
1617994
1618062
1618063
1618189
1618232
1618233
1618234
1618235
1618236
1618237
1618238
1618239
1618240
1618241
1618242
1618243
1618244
1618245
1618246
1618247
1618248
1618249
1618250
1618251
1618252
1618253
1618254
1618255
1618256
1618257
1618258
1618259
1618260
1618317
1618318
1618319
1618320
1618321
1618322
1618323
1618324
1618325
1618326
1618327
1618328
1618329
1619156
1619215
1619217
1619218
1619219
1619220
1619253
1619661
1619662
1619899
162013
1620409
1620426
1620427
1620428
1620429
1620430
1620431
1620432
1620433
1620434
1620435
1620436
1620437
1620438
1620451
1620452
1620453
1620454
1620455
1620456
1620457
1620458
1620459
1620507
1620508
1620509
1620510
1620511
1620512
1620513
1620514
1620515
1620516
1620517
1620518
1620519
1620520
1620521
1620522
1620523
1620524
1620525
1620526
1620527
1620528
1620529
1620530
1620531
1620532
1620533
1620534
1620535
1620536
1620537
1620538
1620539
1620540
1620541
1620542
1620543
1620544
1620545
1620546
1620547
1620548
1620549
1620550
1620551
1620552
1620553
1620554
1620555
1620556
1620557
1620558
1620559
1620560
1620561
1620562
1620563
1620564
1620565
1620566
1620567
1620568
1620569
1620570
1620571
1620572
1620573
1620574
1620575
1620576
1620577
1620578
1620579
1620580
1620581
1620582
1620583
1620584
1620585
1620586
1620587
1620588
1620589
1620590
1620591
1620592
1620593
1620594
1620595
1620596
1620597
1620598
1620599
1620600
1620601
1620602
1620603
1620604
1620605
1620606
1620607
1620608
1620609
1620610
1620611
1620612
1620613
1620614
1620615
1620616
1620617
1620618
1620619
1620620
1620621
1620622
1620623
1620624
1620625
1620626
1620627
1620628
1620629
1620630
1620631
1620632
1620633
1620634
1620635
1620636
1620637
1620638
1620639
1620640
1620641
1620642
1620643
1620644
1620645
1620646
1620647
1620648
1620649
1620650
1620651
1620652
1620653
1620654
1620655
1620656
1620657
1620658
1620659
1620660
1620661
1620662
1620663
1620664
1620665
1620666
1620667
1620668
1620669
1620670
1620671
1620672
1620673
1620674
1620675
1620676
1620677
1620678
1620679
1620680
1620681
1620682
1620683
1620702
1620891
1620892
1620893
1620895
1620896
1620897
1620958
1620959
1620960
1620961
1620962
1620963
1620964
1620965
1620966
1620967
1620968
1620969
1620970
1620971
1620972
1620973
1620974
1620975
1620976
1620977
1620978
1620979
1620980
1620981
1620982
1620983
1620984
1620985
1620986
1620987
1620988
1620989
1620990
1620991
1620992
1620993
1620994
1620995
1620996
1620997
1620998
1620999
1621000
1621001
1621002
1621003
1621004
1621005
1621006
1621007
1621008
1621009
1621010
1621011
1621012
1621013
1621015
1621097
1621098
1621099
1621100
1621101
1621102
1621103
1621104
1621105
1621106
1621317
162145
162161
1621701
1621702
1621703
1621704
1621705
1621706
1621707
1621708
1621709
1621710
1621711
1621712
1621713
1621714
1621715
1621716
1621717
1621718
1621719
1621720
1621721
1621722
1621723
1621724
1621725
1621726
1621727
1621728
1621729
1621730
1621731
1621732
1621733
1621734
1621735
1621736
1621737
1621738
1621739
1621740
1621741
1621742
1621743
1621744
1621745
1621746
1621747
1621748
1621749
1621750
1621751
1621752
1621753
1621754
1621755
1621756
1621757
1621758
1621759
1621760
1621761
1621762
1621763
1621764
1621765
1621766
1621767
1621768
1621769
1621770
1621771
1621772
1621773
1621774
1621775
1621776
1621777
1621778
1621779
1621780
1621781
1621782
1621783
1621784
1621785
1621786
1621787
1621788
1621789
1621790
1621791
1621792
1621793
1621794
1621795
1621796
1621797
1621798
1621799
1621800
1621801
1621802
1621803
1621804
1621805
1621806
1621807
1621808
1621809
1621810
1621811
1621812
1621813
1621814
1621815
1621816
1621817
1621818
1621819
1621820
1621821
1621822
1621823
1621824
1621825
1621826
1621827
1621828
1621829
1621830
1621831
1621832
1621833
1621834
1621835
1621836
1621837
1621838
1621839
1621840
1621841
1621842
1621843
1621844
1621845
1621846
1621847
1621848
1621849
1621850
1621851
1621852
1621853
1621854
1621855
1621856
1621857
1621858
1621859
1621860
1621861
1621862
1621863
1621864
1621865
1621866
1621867
1621868
1621869
1621870
1621871
1621872
1621873
1621874
1621875
1621876
1621877
1621878
1621879
1621880
1621881
1621882
1621883
1621884
1621885
1621886
1621887
1621888
1621889
1621890
1621891
1621892
1621893
1621894
1621895
1621896
1621897
1621898
1621899
1621900
1621901
1621902
1621903
1621904
1621905
1621906
1621907
1621908
1621909
1621910
1621911
1621912
1621913
1621914
1621915
1621916
1621917
1621918
1621919
1621920
1621921
1621922
1621923
1621924
1621925
1621926
1621927
1621928
1621929
1621930
1621931
1621932
1621933
1621934
1621935
1621936
1621937
1621938
1621939
1621940
1621941
1621942
1621943
1621944
1621945
1621946
1621947
1621948
1621949
1621950
1621951
1621952
1621953
1621954
1621955
1621956
1621957
1621958
1621959
1621960
1621961
1621962
1621963
1621964
1621965
1621966
1621967
1621968
1621969
1621970
1621971
1621972
1621973
1621974
1621975
1621976
1621977
1621978
1621983
1622024
1622036
1622085
1622279
1622295
1622296
162277
1623183
1623184
1623185
1623186
1623187
1623188
1623189
1623190
1623191
1623192
1623193
1623194
1623195
1623196
1623197
1623198
1623199
1623200
1623201
1623202
1623203
1623204
1623205
1623206
1623207
1623208
1623209
1623210
1623211
1623212
1623213
1623214
162326
162330
1623310
1623311
1623675
1623676
1623677
1623678
1623679
1623680
1623681
1623682
1623683
1623684
1623685
1623686
1623687
1623688
1623689
162387
162497
162498
162499
162500
162501
162502
162503
162504
162505
162506
162507
162508
162509
162510
162511
162512
162513
162517
162518
162520
162522
162523
162524
162526
162528
162529
162531
162533
162534
162536
162537
1627834
1627937
1627938
1627939
1627940
1627941
1627942
1627943
1627944
1627945
1627946
1627947
1627948
1627949
1627950
1627951
1627952
1627953
1627954
1627955
1627956
1627957
1627958
1627959
1627960
1627961
1627962
1627963
1627964
1627965
1627966
1627967
1627968
1627969
1627970
1627971
1627972
1627973
1627974
1627975
1627976
1627977
1627978
1627979
1627980
1627981
1627982
1627983
1627984
1627985
1627986
1627987
1627988
1627989
1627990
1627991
1627992
1627993
1627994
1627995
1627996
1627997
1627998
1627999
1628000
1628001
1628002
1628003
1628004
1628005
1628006
1628007
1628008
1628018
1628139
1628144
1628145
1628146
1628184
1628185
1628186
1628187
1628188
1628264
1628265
1628266
1628267
1628725
1628808
1628809
1628834
1628896
1628899
1629132
1629335
1629336
1629337
1629338
1629339
1629340
1629341
1629342
1629343
1629344
1629345
1629346
1629347
1629348
1629349
1629350
1629351
1629352
1629353
1629354
1629551
1629646
1629647
1629648
1629649
1629655
1629656
1629657
1629665
1629666
1629667
1629668
1629669
1629670
1629671
1630046
1630047
1630050
1630051
1630052
1630053
1630054
1630055
1630056
1630057
1630058
1630059
1630060
1630061
1630062
1630063
1630064
1630065
1630066
1630067
1630068
1630069
1630070
1630071
1630072
1630073
1630074
1630075
1630076
1630077
1630078
1630079
1630080
1630081
1630082
1630083
1630084
1630085
1630086
1630087
1630088
1630089
1630090
1630091
1630092
1630093
1630094
1630095
1630096
1630097
1630098
1630099
1630100
1630101
1630102
1630103
1630104
1630105
1630106
1630107
1630108
1630109
1630110
1630111
163012
1630939
1631152
1631191
1631192
1631194
1631195
1631255
1631256
1631257
1631258
1631259
1631261
1631303
1631304
1631305
1631306
1631307
1631308
1631309
1631310
1631311
1631312
1631313
1631314
1631315
1631316
1631317
1631318
1631319
1631320
1631321
1631322
1631323
1631324
1631325
1631326
1631327
1631328
1631329
1631330
1631331
1631332
1631333
1631334
1631335
1631336
1631337
1631338
163150
1631550
1631551
1631552
1631554
1631643
1631644
1631645
1631661
1631758
1631759
1631796
1631816
1632184
1632831
1632832
1632841
1632842
1632843
1632844
1632845
1632846
1632847
1632848
1632849
1632850
1632851
1632852
1632853
1632854
1632855
1633015
1633016
1633017
1633018
1633139
1633187
163325
1633336
1633358
1633359
1633360
1633361
1633362
1633363
1633364
1633365
1633366
1633367
1633368
1633369
1633370
1633371
1633372
1633373
1633374
1633375
1633376
1633377
1633379
1633380
1633381
1633382
1633383
1633385
1633569
1633570
1633620
1633709
1633710
1633711
1633712
1633713
1633714
1633715
1633716
1633717
1633718
1633719
1633720
1633721
1633722
1633723
1633724
1633725
1633726
1633727
1633728
1633729
1633730
1633731
1633732
1633733
1633734
1633735
1633736
1633737
1633738
1633739
1633744
1633745
1633746
1633747
1633748
1633749
1633750
1633752
1633878
1634191
1634192
1634193
1634194
1634195
1634196
1634197
1634341
1634342
1634351
1634352
1634353
1634354
1634355
1634356
1634357
1634358
1634381
1634476
1634484
1634485
1634486
1634487
1634488
1634490
1634883
1634884
1634885
1634886
1634887
1634888
1634889
1634890
1634895
1634896
1634897
1634898
1634899
1634900
1634901
1634902
1634903
1634904
1634905
1634906
1634907
1634908
1634909
1634910
1634911
1634914
1635141
1636449
1636504
1636508
1636535
163654
163655
1636725
1636726
1636727
1636728
1636729
1636730
1636731
1636732
1636733
1636734
1636735
1636736
1636737
1636738
1636739
1636740
1636741
1636742
1636743
1636744
1636745
1636746
1636747
1636748
1636749
1636750
1636751
1636752
1636753
1636754
1636755
1636756
1636757
1636758
1636759
1636760
1636761
1636762
1636763
1636764
1636765
1636766
1636767
1636768
1636769
1636770
1636771
1636772
1636773
1636774
1636775
1636776
1636777
1636778
1636779
1636780
1636781
1636782
1636783
1636784
1636785
1636786
1636787
1636788
1636789
1636790
1636791
1636792
1636793
1636794
1636795
1636796
1636797
1636798
1636799
1636800
1636801
1636802
1636803
1636804
1636805
1636806
1636807
1636808
1636809
1636810
1636811
1636812
1636813
1636814
1636815
1636816
1636817
1636818
1636819
1636820
1636821
1636822
1636823
1636824
1636825
1636826
1636827
1636828
1636829
1636830
1636831
1636832
1636833
1636834
1636835
1637208
1637209
1637210
1637211
1637212
1637213
1637214
1637215
1637216
1637217
1637218
1637219
1637220
1637221
1637222
1637223
1637224
1637225
1637226
1637227
1637228
1637229
1637230
1637231
1637232
1637233
1637234
1637235
1637236
1637237
1637238
1637239
1637240
1637241
1637488
1637489
1637490
1637491
1637492
1637496
1637514
1637515
1637527
163763
163764
163765
163766
163767
163768
163769
163770
163771
163772
163773
163774
1637743
163775
163776
163777
163778
163779
163780
163781
163782
163783
163784
163785
163786
163787
163788
163789
163790
163791
163792
163793
1638137
1638618
1638619
1638769
1638770
1638771
1638772
1638796
1638797
1638798
1638799
1638800
1638801
1638802
1638803
1638804
1638805
1638806
1638807
1638808
1638809
1638810
1638811
1638812
1638813
1638814
1638815
1638816
1638817
1638818
1638819
1638820
1638821
1638822
1638823
1638824
1638825
1638826
1638827
1638828
1638829
1638830
1638831
1638832
1638833
1638834
1638835
1638836
1638837
1638838
1638839
1638840
1638841
1638842
1638843
1638844
1638845
1638846
1638847
1638848
1638849
1638850
1638851
1638852
1638853
1638854
1638855
1638856
1638857
1638858
1638859
1638860
1638861
1638862
1638863
1638864
1638865
1638866
1638867
1638868
1638869
1638870
1638871
1638872
1638873
1638874
1638875
1638876
1638877
1638878
1638879
1638880
1638881
1638882
1638883
1638884
1638885
1638886
1638887
1638888
1638889
1638890
1638891
1638892
1638893
1638894
1638895
1638896
1638897
1638898
1638899
1638900
1638901
1638902
1638903
1638904
1638905
1638923
1638953
1638954
1638955
1638956
1638957
1638958
1638959
1638960
1639042
1639043
1639044
1639045
1639046
1639047
1639048
1639049
1639050
1639051
1639052
1639053
1639054
1639055
1639056
1639057
1639058
1639059
1639060
1639061
1639062
1639063
1639064
1639065
1639066
1639067
1639068
1639069
1639109
1639123
1639124
1639125
1639126
1639183
1639184
1639185
1639186
1639187
1639188
1639189
1639190
1639191
1639301
1639302
1639303
1639304
1639305
1639306
1639307
1639308
1639309
1639310
1639311
1639312
1639313
1639314
1639315
1639316
1639317
1639318
1639319
1639320
1639321
1639322
1639323
1639324
1639325
1639326
1639327
1639328
1639329
1639330
1639331
1639332
1639691
1639692
1639693
1639694
1639695
1639696
1639697
1639698
1639699
1639700
1639701
1639702
1639703
1639704
1639705
1639706
1639707
1639708
1639709
1639710
1639711
1639712
1639713
1639714
1639715
1639716
1639717
1639718
1639719
1639720
1639721
1639722
1639723
1639724
1639725
1639726
1639727
1639728
1639729
1639730
1639731
1639732
1639733
1639734
1639735
1639736
1639737
1639738
1639739
1639822
1639823
1639824
1639825
1640260
1640261
1640262
1640263
1640264
1640265
1640266
1640268
1640269
1640270
1640271
1640272
1640273
1640274
1640275
1640276
1640277
1640278
1640279
1640280
1640281
1640282
1640283
1640284
1640285
1640286
1640287
1640288
1640289
1640290
1640291
1640292
1640293
1640294
1640295
1640296
1640297
1640298
1640299
1640300
1640301
1640302
1640303
1640304
1640305
1640306
1640307
1640308
1640309
1640310
1640311
1640312
1640313
1640314
1640315
1640316
1640317
1640318
1640319
1640320
1640321
1640322
1640323
1640324
1640325
1640326
1640327
1640328
1640329
1640330
1640331
1640332
1640333
1640334
1640335
1640336
1640337
1640338
1640339
1640379
164038
164041
164043
1640677
1640678
1640679
1640681
1640682
1640691
1640692
1640693
1640694
1640695
1640696
1640697
1640698
1640699
1640700
1640701
1640702
1640703
1640704
1640705
1640706
1640707
1640708
1640709
1640710
1640711
1640712
1640713
1640714
1640715
1640716
1640717
1640718
1640719
1640720
1640721
1640722
1640723
1640724
1640725
1640726
1640727
1640728
1640729
1640730
1640731
1640732
1640733
1640734
1640735
1640736
1640737
1640738
1640739
1640740
1640741
1640742
1640743
1640744
1640745
1640746
1640747
1640748
1640749
1640750
1640751
1640752
1640753
1640754
1640755
1640756
1640757
1640758
1640759
1640760
1640761
1640762
1640763
1640764
1640765
1640766
1640767
1640768
1640769
1640770
1640771
1640772
1640773
1640774
1640775
1640776
1640777
1640778
1640779
1640780
1640781
1640782
1640783
1640784
1640785
1640786
1640787
1640788
1640789
1640790
1640791
1640792
1640793
1640794
1640795
1640796
1640797
1640798
1640799
1640800
1640801
1640802
1640803
1640804
1640805
1640806
1640807
1640808
1640809
1640810
1640811
1640812
1640813
1640814
1640815
1640816
1640817
1640818
1640819
1640820
1640821
1640822
1640823
1640824
1640825
1640826
1640827
1640828
1640829
1640830
1640831
1640832
1640833
1640834
1640835
1640836
1640837
1640838
1640839
1640840
1640841
1640842
1640843
1640844
1640845
1640846
1640847
1640848
1640849
1640850
1640851
1640852
1640853
1640854
1640855
1640856
1640857
1640858
1640859
1640860
1640888
1640918
1640919
1640920
1640921
1640922
1640923
1640924
1640925
1640926
1640927
1640928
1640929
1640930
1640931
1640935
1641314
1641315
1641316
1641317
1641318
1641319
1641320
1641321
1641322
1641323
1641324
1641325
1641326
1641327
1641328
1641329
1641330
1641331
1641332
1641333
1641334
1641335
1641336
1641337
1641338
1641339
1641340
1641341
1641342
1641343
1641344
1641345
1641346
1641347
1641348
1641349
1641350
1641351
1641352
1641353
1641354
1641642
1641733
1641734
1641735
1641736
1641737
1641738
1641739
1641740
1641741
1641742
1641743
1641744
1641745
1641746
1641747
1641748
1641749
1641750
1641751
1641752
1641753
1641754
1641755
1641756
1641757
1641758
1641759
1641760
1641761
1641762
1641763
1641764
1641765
1641766
1641767
1641768
1641769
1641770
1641771
1641772
1641773
1641774
1641775
1641776
1641777
1641778
1641779
1641780
1641781
1641782
1641783
1641784
1641785
1641786
1641787
1641788
1641789
1641790
1641791
1641799
1641800
1641801
1641802
1641803
1641804
1641805
1641806
1641807
1641896
1642012
1642013
1642014
1642015
1642016
1642017
1642018
1642042
1642313
1642314
1642315
1642316
1642317
1642318
1642321
1642322
1642323
1642324
1642325
1642326
1642327
1642328
1642329
1642330
1642331
1642332
1642333
1642334
1642335
1642336
1642337
1642338
1642339
1642340
1642341
1642342
1642343
1642344
1642345
1642346
1642347
1642348
1642349
1642350
1642351
1642352
1642353
1642354
1642355
1642356
1642357
1642358
1642359
1642360
1642362
1642363
1642364
1642365
1642366
1642367
1642368
1642369
1642370
1642371
1642372
1642373
1642375
1642376
1642377
1642378
1642379
1642380
1642411
1642412
1642413
1642414
1642436
1642458
164246
164247
164248
164249
164250
164251
1642515
164252
164253
164254
164255
164256
1642682
1642683
1642684
1642685
1642686
1642687
1642688
1642689
1642690
1642691
1642692
1642693
1642694
1642695
1642852
1642929
1642950
164325
164326
164327
1643273
1643275
1643276
1643277
1643278
1643279
1643280
1643281
1643282
164329
1643293
1643294
1643295
1643296
1643298
1643300
1643301
1643303
1643304
1643305
1643306
1643307
1643308
1643330
1643444
1643460
1643461
1643462
1643463
1643464
1643465
1643466
1643467
1643468
1643469
1643470
1643471
1643472
1643473
1643474
1643475
1643476
1643477
1643478
1643479
1643480
1643481
1643482
1643483
1643484
1643485
1643486
1643487
1643488
1643489
1643490
1643491
1643508
1643649
1643691
1643692
1643693
1643694
1643695
1643696
1643697
1643698
1643699
1643700
1643701
1643702
1643760
1643761
1643762
1643781
1643816
1643817
1643896
1643897
1643898
1643899
1643900
1643901
1643902
1644046
1644047
1644048
1644049
1644050
1644051
1644052
1644065
1644066
1644139
1644140
1644141
1644142
1644144
1644145
1644147
164416
164518
164519
164520
164521
164522
164523
164553
164554
164555
164556
164557
164558
164559
164560
164561
164562
164563
164564
164565
164566
164567
164568
1645748
1645749
1645750
1645776
1645777
1645778
1645779
1645780
1645781
1645782
1645783
1645784
1645785
1645786
1645787
1645788
1645789
1645790
1645791
1645792
1645793
1645794
1645795
1645796
1645797
1645798
1645799
1645800
1645801
1645802
1645803
1645804
1645805
1645806
1645807
1645808
1645809
1645810
1645811
1645812
1645813
1645814
1645815
1645816
1645817
1645818
1645819
1645820
1645821
1645822
1645823
1645824
1645825
1645826
1645827
1645828
1645829
1645830
1645831
1645832
1645833
1645834
1645835
1645836
1645837
1645838
1645839
1645840
1645841
1645842
1645843
1645844
1645845
1645846
1645847
1645848
1645849
1645850
1645851
1645852
1645853
1645854
1645855
1645856
1645857
1645858
1645859
1645860
1645861
1645862
1645863
1645864
1645865
1645866
1645867
1645868
1645869
1645870
1645871
1645872
1645873
1645874
1645875
1645876
1645877
1645878
1645879
1645880
1645881
1645882
1645883
1645884
1645885
1645886
1645887
1645888
1645889
1645890
1645891
1645892
1645893
1645894
1646350
1646351
1646355
1646356
1646357
1646358
1646359
1646360
1646361
1646362
1646363
1646364
1646365
1646366
1646367
1646368
1646369
1646370
1646371
1646372
1646384
1646385
1646386
1646387
1646388
1646389
1646390
1646391
1646392
1646393
1646394
1646395
1646396
1646397
1646398
1646399
1646400
1646401
1646402
1646403
1646404
1646405
1646406
1646407
1646408
1646409
1646410
1646411
1646412
1646413
1646414
1646415
1646416
1646417
1646418
1646419
1646420
1646421
1646422
1646423
1646424
1646425
1646426
1646427
1646428
1646429
1646430
1646431
1646432
1646433
1646434
1646435
1646436
1646437
1646438
1646439
1646440
1646441
1646442
1646443
1646444
1646445
1646446
1646447
1646448
1646449
1646450
1646451
1646452
1646453
1646454
1646455
1646456
1646457
1646458
1646459
1646460
1646461
1646462
1646463
1646464
1646465
1646466
1646467
1646468
1646469
1646470
1646471
1646472
1646473
1646474
1646475
1646476
1646477
1646478
1646479
1646480
1646481
1646482
1646483
1646484
1646485
1646486
1646487
1646488
1646489
1646490
1646491
1646492
1646493
1646494
164652
164653
1647106
1647211
1647212
1647213
1647214
1647215
1647216
1647217
1647218
1647219
1647220
1647221
1647222
1647223
1647224
1647225
1647226
1647227
1647228
1647229
1647230
1647231
1647232
1647233
1647234
1647235
1647236
1647237
1647238
1647239
1647240
1647241
1647242
1647243
1647244
1647245
1647246
1647247
1647248
1647249
1647250
1647251
1647252
1647253
1647254
1647255
1647256
1647257
1647258
1647259
1647260
1647261
1647262
1647263
1647264
1647265
1647266
1647267
1647268
1647269
1647270
1647271
1647272
1647273
1647274
1647275
1647281
1647478
1647479
1647480
1647481
1647482
1647483
1647484
1647485
1647486
1647487
1647488
1647489
1647490
1647491
1647492
1647493
1647494
1647495
1647496
1647497
1647498
1647499
164750
1647500
1647501
1647502
1647503
1647504
1647505
1647506
164751
1647583
1647584
1647585
1647586
1647587
1647588
1647589
1647590
1647591
1647592
1647593
1647594
1647595
1647596
1647767
1647782
1647784
1647785
1647787
1647788
1647789
1647790
1647791
1647792
1647793
1647794
1647795
1647796
1647797
1647798
1647805
1647807
1647921
1647922
1647924
1648067
1648068
1648069
1648071
1648074
1648075
1648076
1648077
1648078
1648079
1648080
1648081
1648082
1648083
1648084
1648481
1648482
1648483
1648484
1648594
1648595
1648596
1648597
1648598
1648599
1648600
1648601
1648602
1648603
1648604
1648605
1648606
1648607
1648608
1648609
1648610
1648611
1648612
1648613
1648614
1648615
1648616
1648617
1648618
1648619
1648620
1648621
1648622
1648623
1648624
1648625
1648626
1648627
1648628
1648629
1648630
1648631
1648632
1648633
1648634
1648635
1648636
1648637
1648638
1648639
1648640
1648641
1648642
1648643
1648644
1648645
1648646
1648647
1648648
1648649
1648650
1648651
1648652
1648653
1648654
1648655
1648656
1648657
1648658
1648659
1648660
1648661
1648662
1648663
1648664
1648665
1648666
1648667
1648668
1648669
1648670
1648671
1648672
1648673
1648674
1648675
1648676
1648677
1648678
1648679
1648680
1648681
1648682
1648683
1648684
1648685
1648686
1648687
1648688
1648689
1648690
1648691
1648692
1648693
1648694
1648695
1648696
1648697
1648698
1648699
1648700
1648701
1648702
1648703
1648704
1648705
1648706
1648707
1648708
1648709
1648710
1648711
1648712
1648713
1648714
1648715
1648716
1648717
1648718
1648719
1648720
1648721
1648722
1648723
1648724
1648725
1648726
1648727
1648728
1648729
1648730
1648731
1648732
1648733
1648734
1648735
1648736
1648737
1648738
1648739
1648740
1648741
1648742
1648743
1648744
1648745
1648746
1648747
1648748
1648749
1648750
1648751
1648752
1648753
1648754
1648755
1648756
1648757
1648758
1648759
1648760
1648761
1648762
1648763
1648764
1648765
1648766
1648767
1648768
1648769
1648770
1648771
1648772
1648773
1648774
1648775
1648776
1648777
1648778
1648779
1648780
1648781
1648782
1648783
1648784
1648785
1648786
1648787
1648788
1648789
1648790
1648791
1648792
1648793
1648794
1648795
1648796
1648797
1648798
1648799
1648800
1648801
1648802
1648803
1648804
1648805
1648806
1648807
1648808
1648809
1648810
1648811
1648812
1648813
1648814
1648815
1648816
1648817
1648818
1648819
1648820
1648821
1648822
1648823
1648824
1648825
1648826
1648827
1648828
1648829
1648830
1648831
1648832
1648833
1648839
1649141
1649142
1649143
1649144
1649145
1649192
1649193
1649194
1649195
1649196
1649197
1649198
1649199
1649200
1649335
1649336
1649337
1649829
1649830
1649831
1650736
1650957
1650960
1650961
1650962
1650963
1650964
1650965
165101
165102
165103
165104
165105
1651168
1651169
1651178
1651179
1651180
1651181
1651182
1651183
1651185
1651186
1651187
1651188
1651189
1651190
1651191
1651192
1651193
1651194
1651195
1651859
1651880
1651881
1651882
1651883
1651884
1651885
1651886
1651887
1651888
1651889
1651890
1651891
1651892
1651893
1651894
1651895
1651896
1651897
1651898
1651899
1651900
1651901
1651902
1651903
1651904
1651905
1651906
1651907
1651908
1651909
1651910
1651911
1651912
1651913
1651914
1651915
1651916
1651917
1651918
1651919
1651920
1651921
1651922
1651923
1651924
1651925
1651926
1651927
1651928
1651929
1651930
1652026
1652048
165228
165229
165230
165231
165232
165233
165234
165235
165236
165237
165238
165239
165240
165241
165242
165243
165244
165245
165246
1652468
165247
165248
165249
165250
165252
1652541
1652816
1652817
1652818
1652819
1652820
1652821
1652822
1652823
1652824
1652842
1652843
1652844
1652845
1652846
1652847
1652848
1652849
1652850
1652851
1652852
1652853
1652854
1652855
1652856
1652857
1652858
1652859
1652860
1652861
1652862
1652863
1652864
1652865
1652866
1652867
1652868
1652869
1652870
1652871
1652872
1652873
1652874
1652875
1652876
1652877
1652878
1652879
1652880
1652881
1652882
1652883
1652884
1652885
1652886
1652887
1652888
1652889
1652890
1652891
1652892
1652893
1652894
1652895
1652896
1652897
1652898
1652899
1652900
1652901
1652902
1652903
1652904
1652905
1652906
1652907
1652908
1652909
1652910
1652911
1652912
1652913
1652914
1652915
1652916
1652917
1652918
1652919
1652920
1652921
1652922
1652923
1652924
1652925
1652926
1652927
1652928
1652929
1652930
1652931
1652932
1652933
1652934
1652935
1652936
1652937
1652938
1652939
1652940
1652941
1652942
1652943
1652944
1652945
1652946
1652947
1652948
1652949
1652950
1652951
1652952
1652953
1652954
1652955
1652964
1652965
1652966
1652967
1652968
1652969
1652970
1652971
1652972
1652973
1652974
1652975
1652976
1652977
1652978
1652979
1652980
1652981
1652982
1652983
1652984
1652985
1652986
1652987
1652988
1653056
1653057
1653058
1653087
1653304
1653394
1653395
1653397
1653398
1653399
1653485
1653486
1653487
1653488
1653489
1653490
1653491
1653492
1653493
1653494
1653495
1653497
1653498
1653499
1653500
1653501
1653502
1653503
1653504
1653505
1653506
1653507
1653508
1653509
1653510
1653511
1653512
1653513
1653514
1653515
1653877
1653878
1653879
1654029
1654030
1654031
1654032
1654033
1654034
1654069
1654070
1654071
1654072
1654073
1654074
1654075
1654076
1654077
1654078
1654079
1654080
1654081
1654082
1654083
1654084
1654085
1654086
1654087
1654088
1654089
1654090
1654091
1654092
1654093
1654094
1654095
1654096
1654097
1654098
1654099
1654100
1654101
1654102
1654103
1654104
1654105
1654106
1654107
1654108
1654109
1654110
1654111
1654112
1654113
1654114
1654115
1654116
1654117
1654118
1654119
1654120
1654121
1654122
1654123
1654124
1654125
1654126
1654127
1654128
1654129
1654130
1654131
1654132
1654133
1654134
1654135
1654136
1654137
1654138
1654139
1654140
1654141
1654142
1654143
1654144
1654145
1654146
1654147
1654148
1654149
1654150
1654151
1654152
1654153
1654154
1654155
1654156
1654157
1654158
1654159
1654160
1654161
1654162
1654163
1654164
1654165
1654166
1654167
1654168
1654169
1654170
1654171
1654172
1654173
1654174
1654175
1654176
1654177
1654179
1654180
1654181
1654182
1654184
1654185
1654186
1654187
1654188
1654189
1654190
1654191
1654192
1654193
1654194
1654195
1654197
1654198
1654199
165420
1654200
1654201
1654202
1654203
1654204
1654205
1654206
1654207
1654208
1654209
1654210
1654211
1654212
1654213
1654214
1654215
1654216
1654217
1654218
1654219
1654220
1654221
1654222
1654223
1654224
1654225
1654226
1654227
1654228
1654229
1654230
1654231
1654232
1654233
1654234
1654235
1654236
1654237
1654238
1654239
1654240
1654241
1654242
1654243
1654244
1654245
1654246
1654247
1654248
1654249
1654250
1654251
1654252
1654253
1654254
1654255
1654256
1654257
1654258
1654259
1654260
1654261
1654262
1654263
1654264
1654265
1654266
1654267
1654268
1654269
1654270
1654271
1654272
1654273
1654274
1654275
1654276
1654277
1654278
1654279
1654280
1654281
1654282
1654283
1654284
1654285
1654286
1654287
1654288
1654289
165429
1654290
1654291
1654292
1654293
1654294
1654295
1654296
1654297
1654298
1654299
1654300
1654301
1654302
1654303
1654304
1654305
1654306
1654307
1654308
1654309
1654310
1654311
1654312
1654313
1654314
165432
1654339
1654354
1654355
1654356
1654357
1654358
1654359
1654361
1654362
1654363
1654364
1654480
1654577
1654579
1654582
1654602
1654603
1654805
1654822
1654823
1654930
165509
165510
165511
165512
165513
165514
165515
165516
165517
165518
165519
1655197
1655198
1655199
165520
1655200
1655201
1655202
1655203
1655204
1655205
1655206
1655207
1655208
1655209
165521
1655210
1655211
1655212
1655213
1655214
1655215
1655216
1655217
1655218
1655219
165522
1655220
1655221
1655222
1655223
1655224
1655225
1655226
1655227
1655228
1655229
165523
165524
165525
165526
165527
165528
165529
165530
165531
165532
165533
165534
165535
165536
165537
1655492
1655493
1655494
1655495
1655496
1655497
1655498
1655499
1655646
1655647
1655648
1655649
1655650
1655651
1655652
1655653
1655654
1655655
1655656
1655657
1655658
1655659
1655660
1655661
1655662
1656195
1656196
1656197
1656198
1656199
1656200
1656201
1656202
1656203
1656204
1656205
1656206
1656215
1656216
1656217
1656218
1656219
1656227
1657050
1657857
1657858
1657859
1657860
1657861
1657862
1657863
1657864
1657865
1657866
1657869
1657870
1657871
1657872
1657873
1657874
1657875
1657876
1657877
1657878
1657879
1657880
1657881
1657882
1657883
1657884
1657885
1657886
1657887
1657888
1657889
1657890
1657891
1657892
1657893
1657894
1657895
1657896
1657897
1657898
1657900
1657901
1657902
1657903
1657904
1657905
1657906
1657907
1657908
165803
1658134
1658135
1658136
1658137
1658138
1658139
1658140
1658141
1658142
1658143
1658144
1658145
1658146
1658147
1658148
1658149
1658150
1658151
1658152
1658153
1658154
1658155
1658156
1658157
1658158
1658159
1658160
1658161
1658162
1658163
1658164
165826
1658269
1658270
1658521
1658522
1658615
1658669
1658670
1658673
1658681
1658682
1658683
1658684
1658685
1658686
1658687
1658688
1658689
1658690
1658691
1658692
1658693
1658694
1658695
1658696
1658697
1658698
1658699
1658700
1658701
1658702
1658703
1658704
1658705
1658706
1658707
1658708
1658709
1658710
1658711
1658712
1658713
1658714
1658715
1658716
1658717
1658718
1658719
1658720
1658721
1658722
1658723
1658724
1658725
1658726
1658727
1658728
1658729
1658800
1658801
1658802
1658803
1658804
1658805
1658806
1658807
1658808
1658809
1658810
1658811
1658812
1658813
1658814
1658815
1658816
1658817
1658818
1658819
1658820
1658821
1658822
1658823
1658824
1658825
1658826
1658827
1658828
1658829
1658830
1658831
1658832
1658833
1658834
1658835
1658847
1658848
1658849
1658850
1658851
1658852
1658853
1658854
1658855
1658856
1658857
1658858
1658859
1658860
1658861
1658862
1658863
1658864
1658865
1658866
1658867
1658868
1658869
1658870
1658871
1658872
1658873
1658874
1658875
1658876
1658877
1658878
1658879
1658880
1658881
1658882
1658883
1658884
1658885
1658886
1658887
1658888
1658889
1658890
1658891
1658892
1658893
1658894
1658895
1658896
1658897
1658898
1658899
1658900
1658901
1658902
1658903
1658904
1658905
1658906
1658907
1658908
1658909
1658910
1658911
1658912
1658913
1658914
1658915
1658916
1658917
1658918
1658919
1658920
1658921
1658922
1658923
1658924
1658925
1658926
1658927
1658928
1658929
1658930
1658931
1658932
1658933
1658934
1658935
1658936
1658937
1658938
1658939
1658940
1658941
1658942
1658943
1658944
1658945
1658946
1658947
1658948
1658949
1658950
1658951
1658952
1658953
1658954
1658955
1658956
1658957
1658958
1658959
1658960
1658961
1658962
1658963
1658964
1658965
1658966
1658967
1658968
1658969
1658970
1658971
1658972
1658973
1658974
1658975
1658976
1658977
1658978
1658979
1658980
1658981
1658982
1658983
1658984
1658985
1658986
1658987
1658988
1658989
1658990
1658991
1658992
1658993
1658994
1658995
1658996
1658997
1658998
1658999
1659000
1659001
1659002
1659003
1659004
1659005
1659006
1659007
1659008
1659009
1659010
1659011
1659012
1659013
1659014
1659015
1659016
1659017
1659018
1659019
1659020
1659021
1659022
1659023
1659024
1659025
1659026
1659027
1659028
1659029
1659030
1659031
1659032
1659033
1659034
1659035
1659036
1659037
1659038
1659039
1659040
1659041
1659042
1659043
1659044
1659045
1659046
1659047
1659048
1659049
1659050
1659051
1659052
1659053
1659054
1659055
1659056
1659057
1659058
1659059
1659060
1659061
1659062
1659063
1659064
1659065
1659066
1659067
1659068
1659069
1659070
1659071
1659072
1659073
1659074
1659075
1659076
1659077
1659078
1659079
1659080
1659081
1659082
1659083
1659084
1659085
1659086
1659087
1659088
1659089
1659090
1659091
1659092
1659093
1659094
1659095
1659096
1659097
1659098
1659099
1659100
1659101
1659102
1659103
1659104
1659105
1659106
1659107
1659108
1659109
1659110
1659111
1659112
1659113
1659114
1659115
1659116
1659117
1659118
1659119
1659120
1659121
1659122
1659123
1659124
1659125
1659126
1659127
1659128
1659129
1659130
1659131
1659132
1659133
1659134
1659135
1659136
1659137
1659138
1659139
1659140
1659141
1659142
1659143
1659144
1659145
1659146
1659147
1659148
1659149
1659150
1659151
1659152
1659153
1659154
1659155
1659156
1659157
1659158
1659159
1659160
1659161
1659162
1659163
1659164
1659165
1659166
1659167
1659168
1659215
1659219
1659220
1659472
1659473
1659474
1659475
1659476
1659477
1659478
1659479
1659480
1659481
1659482
1659483
1659484
1659485
1659486
1659487
1659488
1659489
1659490
1659491
1659492
1659493
1659494
1659495
1659496
1659497
1659498
1659499
1659500
1659501
1659502
1659503
1659504
1659505
1659506
1659507
1659508
1659509
1659510
1659511
1659512
1659513
1659514
1659515
1659516
1659517
1659518
1659519
1659520
1659521
1659522
1659523
1659524
1659525
1659526
1659527
1659528
1659529
1659530
1659531
1659532
1659533
1659534
1659535
1659536
1659537
1659538
1659539
1659540
1659541
1659542
1659543
1659546
1659547
1659548
1659549
1659550
1659551
1659552
1659553
1659554
1659556
1659557
1659558
1659559
1659560
1659561
1659562
1659563
1659564
1659565
1659566
1659567
1659568
1659569
1659570
1659571
1659572
1659573
1659574
1659575
1659576
1659577
1659578
1659579
1659580
1659581
1659582
1659583
1659584
1659585
1659586
1659587
1659650
1659770
1659771
1659782
1659783
1659784
1659785
1659786
1659787
1659788
1659789
1659790
1659791
1659792
1659793
1659794
1659795
1659796
1659797
1659798
1659799
1659800
1659801
1659802
1659803
1659804
1659805
1659806
1659807
1659808
1659809
1659810
1659811
1659812
1659813
1659814
1659815
1659816
1659817
1659818
1659819
1659820
1659821
1659822
1659823
1660201
1660202
1660203
1660204
1660205
1660206
1660207
1660208
1660209
1660210
1660211
1660212
1660213
1660214
1660215
1660216
1660217
1660218
1660219
1660220
1660221
1660222
1660223
1660224
1660225
1660226
166056
1660935
1660936
1660937
1660938
1660939
1660940
1661062
1661063
166122
166123
166124
1661257
1661258
1661392
1661395
1661396
1661621
1661622
1661623
1661624
1661625
1661626
1661627
1661628
1661629
1661630
1661631
1661632
1661633
1661634
1661635
1661636
1661637
1661638
1661639
1661640
1661641
1661642
1661643
1661644
1661645
1661646
1661647
1661648
1661649
1661650
1661651
1661652
1661653
1661654
1661655
1661656
1661657
1661658
1661659
1661660
1661661
1661662
1661663
1661664
1661665
1661666
1661667
1661668
1661669
1661747
1662011
1662012
1662013
1662014
1662015
1662016
1662017
1662018
1662019
1662020
1662021
1662022
1662023
1662025
1662026
1662027
1662028
1662210
1662211
1662212
1662213
1662214
1662215
1662245
1662272
1662286
1662314
1662316
1662322
1662422
1662423
1662424
1662425
1662426
1662427
1662428
1662429
1662431
1662464
1663022
1663127
1663208
1663209
1663210
1663356
1663666
1663667
1663668
1663669
1663670
1663676
1663677
1663678
1663679
1663680
1663681
1663797
1663798
1663799
1663800
1663801
1663802
1663803
1663804
1663805
1663806
1663807
1663808
1663809
1663810
1663811
1663812
1663813
1663814
1663815
1663816
1663817
1663818
1663819
1663820
1663821
1663822
1663823
1663824
1663825
1663826
1663827
1663828
1663829
1663830
1663831
1663832
1663833
1663834
1663835
1663836
1663837
1663838
1663839
1663840
1663841
1663842
1663843
1663844
1663845
1663846
1663847
1663848
1663849
1663850
1663851
1663852
1663853
1663854
1663855
1663856
1663857
1663858
1663859
1663860
1663861
1663862
1663863
1663864
1663865
1663866
1663867
1663868
1663869
1663870
1663871
1663872
1663873
1663874
1663875
1663876
1663877
1663878
1663879
1663880
1663881
1663882
1663883
1663884
1663885
1663886
1663887
1663888
1663889
1663890
1663891
1663892
1663893
1663894
1663895
1663896
1663897
1663898
1663899
1663900
1663901
1663902
1663903
1663904
1663905
1663906
1663907
1663908
1663909
1663910
1663911
1663912
1663913
1663914
1663915
1663916
1663917
1663918
1663919
1663920
1663921
1663922
1663923
1663924
1663925
1663926
1663927
1663928
1663929
1663930
1663931
1663932
1663933
1663934
1663935
1663936
1663937
1663938
1663939
1663940
1663941
1663942
1663943
1663944
1663945
1663946
1663947
1663948
1663949
1663950
1663951
1663952
1663953
1663954
1663955
1663956
1663957
1663958
1663959
1663960
1663961
1663962
1663963
1663964
1663965
1663966
1663967
1663968
1663969
1663970
1663971
1663972
1663973
1663974
1663975
1663976
1663977
1663978
1663979
1663980
1663981
1663982
1663983
1663984
1663985
1663986
1663987
1663988
1663989
1663990
1663991
1663992
1663993
1663994
1663995
1663996
1664191
1664194
1664195
1664196
1664197
1664198
1664199
1664200
1664201
1664202
1664203
1664204
1664205
1664206
1664207
1664208
1664209
1664210
1664211
1664212
1664213
1664214
1664215
1664216
1664217
1664218
1664219
1664220
1664221
1664222
1664223
1664224
1664225
1664226
1664227
1664228
1664229
1664230
1664231
1664232
1664233
1664234
1664235
1664236
1664237
1664238
1664239
1664240
1664241
1664242
1664243
1664244
1664245
1664809
1664810
1665334
1665335
1665336
1665337
1665338
1665339
1665340
1665341
1665342
1665343
1665344
1665345
1665346
1665347
1665348
1665349
1665350
1665351
1665352
1665353
1665354
1665361
1665373
1665420
1665475
1665629
1665630
1665631
1665644
1665645
1665646
1665647
1665648
1665649
1665650
1665651
1665652
1665653
1665654
1665655
1665656
1665657
1665658
1665659
1665660
1665661
1665662
1665663
1665664
1665665
1665666
1665667
1665668
1665669
1665670
1665671
1665672
1665673
1665674
1665675
1665676
1665677
1665678
1665679
1665680
1665681
1665682
1665683
1665684
1665685
166676
1667230
1667232
1667233
1667234
1667235
1667384
1667587
166921
166940
166942
166943
166948
166951
166952
166961
166962
166963
166964
166965
166966
166967
166968
167018
167019
167020
167021
1670600
1670601
1670602
1670662
1670663
1670664
1670669
1670670
1670671
1670675
1670677
1670678
1670679
1670938
1670939
1670940
1670941
1670942
1670943
1670944
1670945
1670946
1670947
1670948
1670949
1670950
1670951
1670952
1670953
1670954
1670955
1670962
1670963
1670964
1670973
1670975
167124
167125
167126
167127
167128
167129
167132
1671380
1671381
1671382
1671405
1671406
1671407
1671408
1671409
1671410
1671411
1671412
1671413
1671414
1671415
1671416
1671417
1671418
1671419
1671420
1671421
1671422
1671423
1671424
1671425
1671426
1671427
1671428
167158
167159
1671591
1671592
1671593
1671594
1671599
167160
1671600
1671601
1671602
1671604
167161
1671798
1672380
1672381
1672382
1672383
1672384
1672385
1672392
1672393
1672394
1672395
1672396
1672397
1672398
1672399
1672400
1672401
1672402
1672403
1672404
1672405
1672406
1672407
1672408
1672409
1672410
1672411
1672412
1672413
1672414
1672415
1672416
1672417
1672418
1672419
1672420
1672421
1672422
1672423
1672424
1672425
1672426
1672427
1672428
1672429
1672430
1672431
1672432
1672433
1672434
1672435
1672436
1672437
1672438
1672439
1672440
1672441
1672442
1672443
1672444
1672445
1672446
1672447
1672448
1672449
1672450
1672451
1672452
1672453
1672454
1672455
1672456
1672457
1672458
1672459
1672460
1672461
1672462
1672463
1672464
1672465
1672466
1672467
1672468
1672469
1672470
1672471
1672472
1672473
1672474
1672475
1672476
1672477
1672478
1672479
1672480
1672481
1672482
1672483
1672484
1672485
1672486
1672487
1672488
1672489
1672490
1672491
1672492
1672493
1672494
1672495
1672496
1672497
1672498
1672499
1672500
1672501
1672502
1672503
1672504
1672505
1672506
1672507
1672508
1672509
1672510
1672511
1672512
1672513
1672514
1672515
1672516
1672517
1672518
1672519
1672520
1672521
1672522
1672523
1672524
1672525
1672526
1672527
1672528
1672529
1672530
1672531
1672532
1672533
1672534
1672535
1672536
1672537
1672538
1672539
1672540
1672541
1672542
1672543
1672544
1672545
1672546
1672547
1672548
1672549
1672550
1672551
1672552
1672553
1672554
1672555
1672556
1672557
1672558
1672559
1672560
1672561
1672562
1672563
1672564
1672565
1672566
1672567
1672568
1672569
1672570
1672571
1672572
1672573
1672574
1672575
1672576
1672577
1672578
1672579
1672580
1672581
1672582
1672583
1672584
1672585
1672586
1672587
1672588
1672589
1672590
1672591
1672592
1672593
1672594
1672595
1672596
1672597
1672598
1672599
1672600
1672601
1672602
1672603
1672604
1672605
167321
167322
167323
167324
167325
167326
167327
167328
167329
167330
167331
1673633
1673637
1673638
1673640
1673642
1673643
1673645
1673646
1673681
167478
1674928
1674967
1674968
1674969
1674970
1674971
1674972
1674973
1674974
1674975
1674976
1674977
1674990
1674991
1674992
1674993
1674994
1674995
1674996
1674997
1674998
1674999
1675000
1675001
1675002
1675003
1675004
1675005
1675006
1675007
1675008
1675009
1675010
1675011
1675012
1675309
1675543
1675544
1675556
1675557
1675558
1675559
1675560
1675561
1675562
1675563
1675564
1675565
1675566
1675567
1675568
1675569
1675570
1675571
1675572
1675573
1675574
1675575
1675576
1675577
1675578
1675579
1675580
1675581
1675582
1675583
1675584
1675585
1675586
1675587
1675588
1675589
1675590
1675591
1675592
1675593
1675594
1675595
1675596
1675597
1675855
1675856
1675857
1675858
1675859
1675862
1675863
1675864
1675865
1675866
1676012
1676013
1676014
1676015
1676016
1676017
1676018
1676019
1676020
1676021
1676022
1676023
1676024
1676025
1676026
1676027
1676028
1676029
1676030
1676031
1676032
1676033
1676034
1676035
1676036
1676037
1676038
1676039
1676040
1676041
1676042
1676043
1676044
1676045
1676046
1676047
1676048
1676049
1676050
1676051
1676052
1676053
1676054
1676055
1676056
1676057
1676058
1676059
1676060
1676061
1676062
1676063
1676064
1676065
1676066
1676067
1676068
1676069
1676070
1676071
1676072
1676073
1676074
1676075
1676076
1676077
1676078
1676079
1676080
1676081
1676082
1676083
1676084
1676085
1676086
1676087
1676088
1676089
1676090
1676091
1676092
1676093
1676094
1676095
1676096
1676097
1676098
1676099
1676100
1676101
1676102
1676103
1676104
1676105
1676106
1676107
1676108
1676109
1676110
1676111
1676112
1676113
1676114
1676115
1676116
1676117
1676118
1676119
1676120
1676121
1676122
1676123
1676184
1676185
1676254
1676255
1676256
1676263
1676266
1676267
167634
1676469
1676471
1676472
1676473
1676474
1676475
1676476
1676477
1676478
1676479
1676480
1676481
1676482
1676483
167676
1676842
1676843
1676844
1676845
1676846
1676847
1676848
1676849
1676850
1676851
1676852
1676853
1676854
1676855
1676856
1676857
1676858
1676859
1676957
1676958
1676984
1676985
1676988
167758
167759
1677763
1677764
1677765
1677766
1677767
1677768
1677769
1677770
1677771
1677772
1677773
1677774
1677795
1677796
1677797
1677798
1677799
1677800
1677801
1677802
1677803
1677804
1677805
1677809
1677810
1677811
1677812
1677813
167786
1677896
1677897
1677898
1677899
1677943
1677947
1677949
1677950
1678003
1678004
1678078
1678141
1678142
1678143
1678144
1678145
1678146
1678147
1678159
1678160
1678161
1678162
1678163
1678164
1678165
1678166
1678167
1678168
1678169
1678170
1678171
1678172
1678173
1678174
1678175
1678176
1678177
1678178
1678179
1678180
1678181
1678182
1678183
1678184
1678185
1678186
1678187
1678208
1678216
1678217
1678218
1678219
1678220
1678221
1678222
1678223
1678224
1678225
1678227
1678228
1678229
1678230
1678231
1678234
1678251
1678334
1678335
1678336
1678337
1678338
1678339
1678340
1678341
1678342
1678345
1678599
1678755
1678756
1678757
1678758
1678759
1678760
1678761
1678762
1678763
1678764
1678765
1678766
1678767
1678768
1678769
1678770
1678771
1678772
1678781
1678782
1678783
1678784
1678785
1678786
1678905
1678906
1678930
1678934
1678935
1678947
1678948
1679003
1679004
1679005
1679017
1679038
1679172
1679238
1679239
1679240
1679241
167927
1679445
167947
1679502
1679695
1679696
1679697
1679698
1679699
1679700
1679701
1679705
1679706
1679707
1679708
1679709
1679843
1679844
1679845
1679846
1679847
1679848
1679849
1679850
1679851
1679852
1679853
1679854
1679855
1679873
1679874
1679875
1679876
1679877
1679878
1679879
1679880
1679881
1679882
1679883
1679884
1679885
1679886
1679887
1679888
1679889
1679890
1679891
1679892
1679893
1679894
1679895
1679896
1679897
1679898
1679899
1679900
1679901
1679902
1679903
1679904
1679905
1679906
1679907
1679908
1679909
1679910
1679911
1679912
1679913
1679914
1679915
1679916
1679917
1679918
1679919
1679920
1679921
1679922
1679923
1679924
1679925
1679926
1679927
1679928
1679933
1680129
1680130
168014
168016
168017
168018
168019
168020
168021
168022
168023
168024
168025
168026
168027
168028
168029
168030
168031
168032
168033
168034
168035
168036
168037
168038
168039
168040
168041
168042
168043
168044
168045
168046
168047
168048
168049
168050
1680639
1680640
1680641
1680642
1680643
1680644
1680645
1680646
1680647
1680648
1680649
1680650
1680651
1680652
1680653
1680654
1680655
1680656
1680657
1680658
1680659
1680660
1680661
1680662
1680663
1680664
1680665
1680666
1680894
1680908
168102
168103
168135
1681855
1681856
1681857
1681858
1681859
1681860
1681861
1681875
1681876
1681877
1681878
1681879
1681880
1681881
1681882
1681883
1681884
1681885
1681886
1681887
1681888
1681889
1681890
1681891
1681892
1681893
1681894
1681895
1681896
1681897
1681898
1681899
1681900
1681901
1681902
1681903
1681904
1681905
1681906
1681907
1681908
1681909
1681910
1681911
1681912
1681913
1681914
1681915
1681916
1681917
1681918
1681919
1681920
1681921
1681922
1681923
1681924
1681925
1681926
1681927
1681928
1681929
1681930
1681931
1681932
1681933
1681934
1681935
1681936
1681937
1681938
1681939
1681940
1681941
1681942
1681943
1681944
1681945
1681946
1681947
1681948
1681949
1681950
1681951
1681952
1681953
1681954
1681955
1681956
1681957
1681958
1681959
1681960
1681961
1681962
1681963
1681964
1681965
1681966
1681967
1681968
1681969
1681970
1681971
1681972
1681973
1681974
1681975
1681976
1681977
1681978
1681979
1681980
1681981
1681982
1681983
1681984
1681985
1681986
1681987
1681988
1681989
1681990
1681991
1681992
1681993
1681994
1681995
1681996
1681997
1681998
1681999
1682000
1682001
1682002
1682003
1682004
1682005
1682006
1682007
1682008
1682009
1682010
1682011
1682012
1682013
1682014
1682015
1682016
1682017
1682018
1682019
1682020
1682021
1682022
1682023
1682185
1682186
1682187
168224
168226
168228
168229
168230
168233
1682339
168234
1682340
1682341
168235
1682351
1682352
1682353
1682354
1682355
1682356
1682357
1682358
1682359
1682360
1682361
1682362
1682363
1682369
1682370
1682371
168238
168260
168261
168262
168263
168264
168265
168277
168278
168284
1683433
1683434
1683435
1683436
1683437
1683438
1683439
1683440
1683441
1683442
1683443
1683444
1683445
1683446
1683447
1683448
1683449
1683450
1683451
1683452
1683453
1683454
1683455
1683456
1683457
1683458
1683459
1683460
1683461
1683462
1683463
1683464
1683465
1683466
1683467
1683468
1683469
1683470
1683471
1683477
1684171
1684223
1684224
1684225
1684226
1684227
1684228
1684229
1684230
1684231
1684232
1684233
1684234
1684235
1684236
1684237
1684238
1684239
1684240
1684241
1684242
1684243
1684244
1684245
1684246
1684247
1684248
1684249
1684250
1684251
1684252
1684253
1684254
1684255
1684256
1684257
1684258
1684259
1684260
1684261
1684262
1684263
1684264
1684265
1684266
1684267
1684268
1684269
1684512
1684513
1684514
1684515
168468
1684750
1684751
1684825
1685049
1685050
1685051
1685052
1685053
1685054
1685055
1685056
1685057
1685058
1685059
1685060
1685061
1685062
1685063
1685064
1685065
1685066
1685067
1685068
1685069
1685070
1685071
1685072
1685073
1685074
1685075
1685076
1685077
1685078
1685079
1685080
1685081
1685082
1685083
1685084
1685085
1685086
1685087
1685088
1685089
1685090
1685091
1685092
1685093
1685094
1685095
1685096
1685097
1685098
1685099
1685100
1685101
1685102
1685103
1685104
1685105
1685106
1685109
1685110
1685502
1685696
1685697
1685698
1685724
1685725
1685726
1685727
1685728
1685729
1685730
1685731
1685732
1685733
1685734
1685735
1685736
1685737
1685738
1685739
1685740
1685741
1685742
1685743
1685744
1685745
1685746
1685747
1685748
1685749
1685750
1685751
1685752
1685753
1685754
1685755
1685756
1685757
1685758
1685759
1685760
1685761
1685762
1685763
1685764
1685765
1685766
1685767
1685768
1685769
1685770
1685771
1685772
1685773
1685774
1685775
1685776
1685777
1685778
1685779
1685780
1685781
1685783
1685784
1685785
1685786
168586
1685908
1685909
1685910
1685948
1685953
1686327
1686328
1686329
1686330
1686331
1686332
1686333
1686334
1686335
1686336
1686337
1686338
1686339
1686340
1686341
1686342
1686343
1686344
1686345
1686404
1686405
1686406
1686407
1686408
1686431
1686464
1686465
1686594
1686595
1686596
1686597
1686598
1686768
1686769
1686770
1686805
1686806
1686807
1686808
1686809
1686810
1686811
1686812
1686813
1686814
1686815
1686816
1686817
1686818
1686819
1686820
1686821
1686822
1686823
1686824
1686825
1686826
1686827
1686828
1686829
1686830
1686831
1686832
1686833
1686834
1686835
1686836
1686837
1686838
1686839
1686840
1686841
1686842
1686843
1686844
1686845
1686846
1686847
1686848
1686849
1686850
1688516
1688517
1688518
1688519
168852
1688520
1688521
1688620
1688621
1688622
1688623
1688624
1688625
1688626
1688627
1688628
1688629
1688630
1688631
1688632
1688637
1688638
1689168
1689785
1689998
1689999
1690000
1690001
1690002
1690003
1690004
1690005
1690006
1690007
1690029
1690030
1690031
1690032
1690033
1690034
1690035
1690255
1690262
1690263
169066
1690666
1690672
1690685
1690686
1690687
1690688
1690689
1690690
1690691
1690692
1690693
1690694
1690695
1690696
1690697
1690698
1690699
1690700
1690701
1690702
1690703
1690704
1690705
1690706
1690707
1690708
1690709
1690710
1690711
1690712
1690713
1690714
1690715
1690716
1690717
1690718
1690719
1690720
1690721
1690722
1690723
1690724
1690725
1690726
1690727
1690728
1690729
1690730
1690731
1690732
1690733
1690734
1690735
1690736
1690737
1690738
1690739
1690740
1690741
1690742
1690743
1690744
1690745
1690746
1690747
1690748
1690749
1690750
1690751
1690752
1690753
1690754
1690755
1690756
1690757
1690758
1690759
1690760
1690761
1690762
1690763
1690764
1690765
1690766
1690767
1690768
1690769
1690770
1690771
1690772
1690773
1690774
1690775
1690776
1690777
1690778
1690779
1690780
1690781
1690782
1690783
1690784
1690785
1690786
1690787
1690788
1690789
1690790
1690791
1690792
1690793
1690794
1690795
1690796
1690797
1690798
1690799
1690800
1690801
1690802
1690803
1690804
1690816
169102
169104
169105
1691392
1691393
169144
1691461
1691462
1691463
1691464
1691465
1691466
1691467
1691468
1691469
1691470
1691471
1691472
1691473
1691474
1691475
1691476
1691477
1691478
1691479
1691480
1691481
1691482
1691483
1691484
1691485
1691486
1691487
1691488
1691489
1691490
1691491
1691492
1691493
1691494
1691495
1691496
1691497
1691498
1691499
1691500
169159
169160
169161
169162
169163
169165
169166
169167
169168
169169
169170
169171
169172
169173
169174
1691889
1691960
1691961
1691962
1691963
1691964
1691965
1691966
1692017
1692018
1692019
1692020
1692021
1692022
1692023
1692024
1692025
1692026
1692027
1692045
1692107
1692150
1692151
1692152
1692153
1692155
1692156
1692171
1692191
1692242
1692243
1692244
1692245
1692246
1692247
1692248
1692249
1692250
1692251
1692252
1692253
1692254
1692255
1692256
1692257
1692258
1692259
1692260
1692261
1692262
1692263
169398
1695181
1695182
1695183
1695184
1695185
1695186
1695187
1695188
1695189
1695190
1695191
1695192
1695193
1695194
1695195
1695196
1695197
1695198
1695199
1695200
1695201
1695202
1695203
1695204
169533
1696541
1696542
1696543
169687
169688
169689
169691
169693
169696
1697315
1697316
1697317
1697318
1697319
1697320
1697321
1697322
1697323
1697324
1697325
1697326
1697327
1697328
1697329
1697330
1697331
1697332
1697333
1697334
1697335
1697336
1697337
1697338
1697339
1697340
1697341
1697349
1697440
1697442
1697443
1697444
1697445
1697801
1697802
1697803
1697804
1697805
1697806
1697807
1697808
1697809
1697810
1697811
1697812
1697813
1697814
1697815
1697816
1697817
1697818
1697819
1697820
1697821
1697822
1697823
1697824
1697825
1697826
1697827
1697828
1697829
1697830
1697831
1697832
1697833
1697834
1697835
1697836
1697837
1697838
1697839
1697840
1697841
1697842
1697843
1697844
1697845
1697846
1697847
1697848
1697849
1697850
1697851
1697852
1697853
1697854
1697855
1697856
1697857
1697858
1697859
1697860
1697861
1697862
1697863
1697864
1697865
1697866
1697867
1697918
1697925
1697926
1697974
1697975
1697976
1697977
1698018
1698019
1698020
1698021
1698022
1698023
1698024
1698025
1698026
1698027
1698028
1698029
1698030
1698031
1698032
1698033
1698034
1698035
1698036
1698037
1698328
1698329
1698330
1698331
1698332
1698333
1698334
1698335
1698336
1698337
1698338
1698339
1698340
1698341
1698342
1698343
1698344
1698345
1698346
1698347
1698348
1698349
1698350
1698351
1698352
1698353
169864
169865
1698796
1699092
1699094
1699095
1699096
1699203
1699204
1699205
1699206
1699207
1699208
1699209
1699210
1699211
1699212
1699213
1699214
1699254
1699255
1699256
1699257
1699258
1699259
1699260
1699261
1699262
1699263
1699264
1699265
1699266
1699267
1699268
1699269
1699270
1699271
1699315
1699316
1699317
1699318
1699319
1699320
1699321
1699322
1699323
1699324
1699325
1699326
1699327
1699328
1699329
1699330
1699331
1699332
1699333
1699334
1699335
1699336
1699337
1699338
1699339
1699340
1699341
1699342
1699343
1699344
1699345
1699346
1699347
1699348
1699349
1699350
1699351
1699352
1699353
1699354
1699355
1699356
1699357
1699358
1699359
1699360
1699361
1699545
1699546
1699547
1699548
1699549
1699550
1699551
1699552
1699553
1699554
1699555
1699556
1699557
1699558
1699559
1699560
1699561
1699562
1699563
1699564
1699565
1699566
1699567
1699568
1699569
1699570
1699571
1699572
1699573
1699574
1699575
1699576
1699577
1699578
1699579
1699580
1699581
1699582
1699583
1699584
1699585
1699586
1699587
1699588
1699589
169959
1699590
1699591
1699592
1699593
1699594
1699595
1699596
1699597
1699598
1699599
1699600
1699601
1699602
1699603
1699604
1699605
1699606
1699607
1699608
1699609
1699610
1699611
1699612
1699613
1699614
1699633
1699641
1699642
1699643
1699644
1699645
1699646
1699647
1699648
1699649
1699650
1699651
1699652
1699653
1699654
1699655
1699665
1699666
169968
169974
1701401
1701404
1701405
1701431
1701432
1701433
1701434
1701435
1701436
1701437
1701438
1701439
1701440
1701441
1701442
1701443
1701444
1701445
1701446
1701447
1701448
1701449
1701450
1701451
1701452
1701453
1701454
1701455
1701456
1701457
1701458
1701459
1701460
1701461
1701462
1701463
1701464
1701465
1701466
1701467
1701468
1701469
1701470
1701471
1701472
1701473
1701474
1701475
1701476
1701477
1701478
1701479
1701480
1701481
1701482
1701483
1701484
1701485
1701486
1701487
1701488
1701489
1701490
1701491
1701492
1701493
1701494
1701495
1701496
1701497
1701498
1701499
1701500
1701501
1701502
1701503
1701504
1701505
1701506
1701507
1701508
1701509
1701510
1701511
1701512
1701513
1701514
1701515
1701516
1701517
1701518
1701519
1701520
1701521
1701522
1701523
1701524
1701525
1701526
1701527
1701528
1701529
1701530
1701549
1701764
1701765
1701766
1701767
1701768
1701769
1701770
1701771
1701772
1701773
1701774
1701775
1701776
1701777
1701778
1701779
1701780
1701781
1701782
1701783
1701784
1701785
1701786
1701787
1701788
1701789
1701790
1701791
1701792
1701793
1701794
1701795
1701796
1701797
1701888
1701889
1701890
1701891
1701892
1701893
1701894
1701917
1701918
1701919
1701920
1701921
1701922
1701923
1701924
1701925
1701926
1701927
1701928
1701929
1701930
1701931
1701932
1701933
1701934
1701935
1701936
1701937
1701938
1701939
1701940
1701941
1701942
1701943
1701944
1701945
1701946
1701947
1701948
1701949
1701950
1701951
1701952
1701953
1701954
1701955
1701956
1701957
1701958
1701959
1702098
1702099
1702100
1702101
1702121
1702122
1702190
1702191
1702192
1702193
1702197
1702292
1702293
1702318
1702581
1702582
1702583
1702584
1702585
1702586
1702587
1702588
1702589
1702590
1702591
1702592
1702593
1702594
1702595
1702596
1702597
1702598
1702599
1702600
1702601
1702602
1703222
170325
170341
170342
170343
170344
170345
1703532
1703533
1703534
1703535
1703536
1703537
1703538
1703539
1703540
1703541
1703542
1703543
1703544
1703545
1703546
1703547
1703548
1703549
1703550
1703551
1703552
1703553
1703554
1703555
1703556
1703557
1703558
1703559
1703560
1703561
1703562
1703563
1703564
1703565
1703566
1703567
1703568
1703569
1703570
1703571
1703572
1703573
1703574
1703575
1703576
1703577
1703578
1703579
1703580
1703581
1703582
1703583
1703584
1703585
1703586
1703587
1703588
1703589
1703590
1703591
1703592
1703593
1703594
1703595
1703596
1703597
1703598
1703599
1703600
1703601
1703602
1703603
1703604
1703605
1703606
1703607
1703608
1703609
1703610
1703611
1703612
1703613
1703614
1703615
1703616
1703617
1703618
1703619
1703620
1703621
1703622
1703623
1703624
1703625
1703626
1703627
1703628
1703629
1703630
1703631
1703632
1703633
1703634
1703635
1703636
1703637
1703638
1703639
1703640
1703641
1703642
1703643
1703644
1703645
1703646
1703647
1703648
1703649
1703650
1703651
1703652
1703653
1703654
1703655
1703656
1703657
1703658
1703659
1703660
1703661
1703662
1703663
1703664
1703665
1703666
1703667
1703668
1703669
1703670
1703671
1703672
1703673
1703674
1703675
1703676
1703677
1703678
1703679
1703680
1703681
1703682
1703683
1703684
1703685
1703686
1703687
1703688
1703689
1703690
1703691
1703692
1703693
1703694
1703695
1703696
1703697
1703698
1703699
1703700
1703701
1703702
1703703
1703704
1703705
1703706
1703707
1703708
1703709
1703710
1703711
1703712
1703713
1703714
1703715
1703716
1703717
1703718
1703719
1703720
1703721
1703722
1703723
1703724
1703725
1703726
1703727
1703728
1703729
1703730
1703731
1703732
1703733
1703734
1703735
1703736
1703737
1703738
1703739
1703740
1703741
1703742
1703743
1703744
1703745
1703746
1703747
1703748
1703749
1703750
1703819
1703820
1703821
1703822
1703823
1703824
1703825
1703826
1703827
1703828
1703829
1703830
1703831
1703832
1703833
1703834
1703835
1703836
1703837
1703838
1703839
1703840
1703841
1703842
1703843
1703844
1703845
1703846
1703847
1703848
1703849
1703850
1703851
1703852
1703853
1703854
1703855
1703856
1703857
1703858
1703859
1703860
1703861
1703862
1703863
1703994
1703995
1703996
1703997
1703998
1703999
1704000
1704001
1704002
1704003
1704004
1704090
1704091
1704097
1704098
1704099
1704100
1704101
1704102
1704103
1704104
1704105
1704106
1704107
1704108
1704109
1704110
1704111
1704112
1704113
1704114
1704115
1704116
1704117
1704118
1704501
1704517
1704518
1704519
1704520
1704521
1704584
1704585
170500
170502
170503
1705090
1705091
1705092
1705093
1705127
1705128
1705129
1705130
1705131
1705132
1705133
1705134
1705135
1705136
1705137
1705138
170515
170516
170517
170523
170524
170525
1705256
1705257
1705258
1705259
170526
170527
170528
170529
1705297
1705298
1705352
1705427
1705428
1705440
1705441
1705442
1705443
1705444
1705445
1705446
1705447
1705448
1705449
1705450
1705451
1705452
1705453
1705454
1705588
1705589
1705590
1705591
1705592
1705593
1705594
1705618
170617
170618
170621
1706306
1706307
1706308
1706309
1706310
1706311
1706312
1706313
1706314
1706315
1706316
1706317
1706318
1706319
1706320
1706321
1706322
1706323
1706324
1706325
1706326
1706327
1706328
1706340
1706341
1706342
1706343
1706344
1706345
1706346
1706347
1706348
1706349
1706350
1706351
1706352
1706353
1706354
1706355
1706356
1706357
1706358
1706359
1706360
1706361
1706362
1706363
1706364
170646
1706830
1706831
1706852
1706853
1706854
1707314
1707315
1707316
1707317
1707318
1707319
1707320
1707321
1707322
1707323
1707324
1707325
1707330
1707363
1707364
1707365
1707366
1707367
1707368
1707369
1707370
1707371
1707372
1707373
1707374
1707375
1707376
1707377
1707378
1707379
1707380
1707381
1707382
1707383
1707384
1707385
1707386
1707387
1707388
1707389
1707390
170742
170743
170744
170745
170746
170747
170748
170749
170750
170751
170752
170753
170754
170755
170756
170757
170758
170759
170760
170761
170762
170763
170764
170765
170766
170767
170768
170769
170770
170771
170772
170773
170774
170775
170776
170777
170778
170779
170780
170781
170782
170783
170784
170785
170786
170787
170788
170789
170790
170791
170792
170793
170794
170795
170796
170797
1707970
1707971
1707972
1707973
1707974
1707975
1707976
1707977
1707978
1707979
170798
1707980
1707981
1707982
1707983
1707984
1707985
1707986
1707987
1707988
1707989
170799
1707990
1707991
1707992
1707993
1707994
1707995
1707996
1707997
1707998
1707999
170800
1708000
1708001
1708002
1708003
1708004
1708005
1708006
1708007
1708008
1708009
170801
1708010
1708011
1708012
1708013
1708014
1708015
1708016
1708017
1708018
1708019
170802
1708020
1708021
1708022
1708023
1708024
1708025
1708026
1708027
1708028
1708029
170803
1708030
1708031
1708032
1708033
1708034
1708035
1708036
1708037
170804
170805
170806
170807
170808
170809
170810
1708252
1708253
1708326
1708327
1708328
1708329
1708330
1708331
1708332
1708333
1708334
1708335
1708336
1708337
1708338
1708339
1708340
1708341
1708342
1708343
1708344
1708346
1708348
170836
1708367
1708368
1708380
1708381
1708382
1708385
1708386
1708387
1708389
1708390
1708391
1708392
1708393
1708394
1708395
1708404
170845
170847
1708482
1708483
1708484
1708485
1708486
1708487
1708488
170849
1708497
1708572
1708574
1708653
1708654
1708711
1708712
1708748
1708785
1708786
1708787
1708788
1709086
170954
170955
170956
170957
170965
171005
1710499
1710500
1710501
1710502
1710503
1710860
1710861
1710862
1710863
1710864
1710865
1710866
1710867
1710868
1710869
1710870
1710871
1710872
1710873
1710874
1710875
1710876
1710877
1710878
1710879
1710880
1710881
1710882
1710885
1711622
1711623
1711624
1711625
1711684
1711685
1711929
1711931
1711932
1712157
1712158
1712159
1712166
1712167
1712168
1712169
171230
1712387
1712389
1712394
1712518
1712519
1712520
1712521
1712522
1712523
1712524
1712525
1712526
1712527
1712528
1712529
1712530
1712531
1712532
1712533
1712534
1712535
1712537
1712538
1712570
1712571
1712572
171264
1712669
1713525
1713526
1713527
1713528
1713529
1713530
1713531
1713532
1713533
1713534
1713535
1713536
1713537
1713538
1713539
1713540
1713541
1713542
1713543
1713544
1713545
1713546
1713547
1713548
1713549
1713550
1713551
1713552
1713553
1713554
1713555
1713556
1713557
1713558
1713559
1713560
1713561
1713562
1713563
1713564
1713565
1713566
1713567
1713568
1713569
1713570
1713571
1713572
1713573
1713574
1713575
1713576
1713577
1713578
1713579
1713580
1713581
1713582
1713583
1713584
1713585
1713586
1713587
1713588
1713589
1713590
1713591
1713592
1713593
1713594
1713595
1713596
1713597
1713598
1713599
1713600
1713601
1713602
1713603
1713604
1713605
1713606
1713607
1713608
1713609
1713610
1713611
1713612
1713613
1713614
1713615
1713616
1713617
1713618
1713619
1713620
1713621
1713622
1713623
1713624
171370
171371
171410
171420
171421
171422
171423
171424
171425
171426
1714267
1714268
1714269
171427
1714270
1714272
1714273
171428
171429
1714296
1714297
1714298
171430
171431
171432
171433
171434
1714360
1714361
1714362
1714363
1714364
1714365
1714366
1714367
1714368
1714369
1714370
1714376
1714377
1714527
1714528
1714529
1714565
1714566
1714567
1714570
1714618
1714619
1714621
1714622
1714747
1714748
1714749
1714750
1714751
1714752
1714753
1714754
1714755
1714756
1714757
1714758
1714759
1714760
1714761
1714762
1714763
1714764
1714765
1714766
1714767
1714768
1714769
1714770
1714771
1714772
1714773
1714774
1714775
1714776
1714777
1714778
1714779
1714780
1714781
1714782
1714783
1714784
1714785
1714786
1714787
1714788
1714789
1714790
1714791
1714792
1714794
1714795
1714796
1715288
1715290
1715291
1715293
1715295
1715657
1715658
1715659
1715660
1715661
1715662
1715663
1715664
1715665
1715666
1715667
1715668
1715669
1715670
1715671
1715675
1715695
1715775
1715778
1715779
1715780
1715781
1715782
1715790
1716044
171615
171661
171662
1716628
1716629
171663
1716630
1716631
1716632
1716633
1716634
1716635
1716636
1716637
1716638
1716639
171664
1716640
1716641
1716642
1716643
1716644
1716645
1716646
1716647
1716648
1716649
1716650
1716651
1716652
1716653
1716654
1716655
1716656
1716657
1716658
1716659
1716660
1716661
1716662
1716663
1716664
1716665
1716666
1716667
1716668
1716669
1716670
1716671
1716672
1716673
1716674
1716675
1716676
1716677
1716678
1716679
1716680
1716681
1716682
1716683
1716684
1716685
1716686
1716687
1716688
1716689
1716690
1716691
1716692
1716693
1716694
1716695
1716696
1716697
1716698
1716699
1716700
1716701
1716702
1716703
1716704
1716705
1716706
1716707
1716708
1716709
1716710
1716711
1716712
1716713
1716714
1716715
1716716
1716717
1716718
1716719
1716720
1716721
1716722
1716723
1716724
1716725
1716726
1716727
1716728
1716729
1716730
1716731
1716732
1716733
1716734
1716735
1716736
1716737
1716738
1716739
1716740
1716741
1716742
1716743
1716744
1716745
1716746
1716747
1716748
1716749
1716750
1716751
1716752
1716753
1716754
1716755
1716756
1716757
1716758
1716759
1716760
1716761
1716762
1716763
1716764
1716765
1716766
1716767
1716768
1716769
1716770
1716771
1716772
1716773
1716774
1716775
1716776
1716777
1716778
1716779
1716780
1716781
1716782
1716783
1716784
1716785
1716786
1716787
1716788
1716789
1716790
1716791
1716792
1716793
1716794
1716795
1716796
1716797
1716798
1716799
1716800
1716801
1716802
1716803
1716804
1716805
1716806
1716807
1716808
1716809
1716810
1716811
1716812
1716813
1716814
1716815
1716816
1716817
1716818
1716819
1716820
1716821
1716822
1716823
1716824
1716825
1716826
1716827
1716828
1716829
1716830
1716831
1716832
1716833
1716834
1716835
1716836
1716837
1716838
1716839
1716840
1716841
1716842
1716843
1716844
1716845
1716846
1716847
1716848
1716849
1716850
1716851
1716852
1716853
1716854
1716855
1716856
1716857
1716858
1716859
1716860
1716861
1716862
1716863
1716864
1716865
1716866
1716867
1716868
1716869
1716870
1716871
1716872
1716873
1716874
1716875
1716876
1716877
1716878
1716879
1716880
1716881
1716882
1716883
1716884
1716885
1716886
1716887
1716888
1716889
1716890
1716891
1716892
1716893
1716894
1716895
1716896
1716897
1716898
1716899
1716900
1716901
1716902
1716903
1716904
1716905
1716906
1716907
1716908
1716909
1716910
1716911
1716912
1716913
1716914
1716915
1716916
1716917
1716918
1716919
1716920
1716921
1716922
1716923
1716924
1716925
1716926
1716927
1716928
1716929
1716930
1716931
1716932
1716933
1716934
1716935
1716936
1716937
1716938
1716939
1716940
1716941
1716942
1716943
1716944
1716945
1716946
1716947
1716948
1716949
1716950
1716951
1716952
1716953
1716954
1716955
1716956
1716957
1716958
1716959
1716960
1716961
1716962
1716963
1716964
1716965
1716966
1716967
1716968
1716969
1716970
1716971
1716972
1716973
1716974
1716975
1716976
1716977
1716978
1716979
1716980
1716981
1716982
1716983
1716984
1716985
1716986
1716987
1716988
1716989
1716990
1716991
1716992
1716993
1716994
1716995
1716996
1716997
1716998
1716999
1717000
1717001
1717002
1717003
1717004
1717005
1717006
1717007
1717008
1717009
1717010
1717011
1717012
1717013
1717014
1717015
1717016
1717017
1717018
1717019
1717020
1717021
1717022
1717023
1717024
1717025
1717026
1717027
1717028
1717029
1717030
1717031
1717032
1717033
1717034
1717035
1717036
1717037
1717038
1717039
1717040
1717041
1717042
1717043
1717044
1717045
1717046
1717047
1717048
1717049
1717050
1717051
1717052
1717053
1717054
1717055
1717056
1717057
1717058
1717059
1717060
1717061
1717062
1717063
1717064
1717065
1717066
1717067
1717068
1717069
1717070
1717071
1717072
1717073
1717074
1717075
1717076
1717077
1717078
1717079
1717080
1717081
1717082
1717083
1717084
1717085
1717086
1717087
1717088
1717089
1717090
1717091
1717092
1717093
1717094
1717095
1717096
1717097
1717098
1717099
1717100
1717101
1717102
1717103
1717104
1717105
1717106
1717107
1717108
1717109
1717110
1717111
1717112
1717113
1717114
1717115
1717116
1717117
1717118
1717119
1717120
1717121
1717122
1717123
1717124
1717125
1717126
1717127
1717128
1717129
1717130
1717131
1717132
1717133
1717134
1717143
1717144
1717145
1717146
1717147
1717148
1717149
1717150
1717151
1717152
1717153
1717154
1717155
1717189
1717190
1717191
1717192
1717193
1717194
1717195
1717196
1717197
1717198
1717199
171720
1717200
1717201
1717202
1717203
1717204
1717205
1717206
1717207
1717209
1717210
1717211
171740
171741
171742
171743
171744
1717879
1717880
1718159
1718160
1718165
1718179
1718180
1718181
1718182
1718183
1718184
1718185
1718186
1718187
1718188
1718190
171834
171835
171836
171837
171838
171839
171840
171841
171842
171843
171844
171845
171846
171847
171848
171849
171850
171851
171852
171853
171854
171855
171856
171857
171858
171859
1718592
1718595
1719002
1719003
1719004
1719006
1719007
1719008
1719009
1719010
1719011
1719012
1719013
1719014
1719015
1719016
1719017
1719018
1719019
1719020
1719021
1719022
1719023
1719038
1719039
1719040
1719041
1719042
1719043
1719044
1719045
1719047
1719048
1719049
1719050
1719051
1719142
1719143
1719151
1719152
1719153
1719190
1719191
1719192
1719193
1719194
1719195
1719196
1719197
1719198
1719199
1719200
1719263
1719264
1719265
1719266
1719267
1719268
1719269
1719273
1719299
1719300
1719301
1719302
1719303
1719304
1719305
1719306
1719307
1719308
1719309
1719310
1719311
1719312
1719313
1719314
1719315
1719316
1719317
1719318
1719319
1719320
1719321
1719322
1719323
1719324
1719325
1719326
1719327
1719328
1719329
1719330
1719331
1719332
1719333
1719334
1719335
1719336
1719337
1719338
1719339
1719340
1719341
1719342
171950
1719691
1719692
1719693
1719694
1719695
1719696
1719697
1719698
1719699
1719700
1719701
1719702
1719703
1719704
1719705
1719706
1719707
1719708
1719709
1719710
1719711
1719712
1719713
1719714
1719715
1719716
1719717
1719718
1719719
1719720
1719721
1719722
1719723
1719724
1719725
1719726
1719727
1719728
1719729
1719730
1719731
1719732
1719733
1719734
1719735
1719736
1719737
1719738
1719739
1719740
1719741
1719742
1719743
1719744
1719745
1719746
1719747
1719748
1719749
1719750
1719751
1719752
1720084
1720085
1720086
1720087
1720088
1720089
1720090
1720091
1720092
1720093
1720094
1720095
1720096
172022
172023
1720233
172026
172027
172028
172029
172030
172034
172036
172038
172039
1720526
1720595
1720829
1720836
1720837
1720838
1720839
1720840
1720841
1720842
1720843
1720844
1720845
1720846
1720850
1720851
1720852
1720853
1720854
1720855
1720856
1720857
1720858
1720859
1720860
1720861
1720862
1720863
1720864
1720865
1720866
1720867
1720868
1720869
1720870
1720871
1720872
1720873
1720874
1720875
1720876
1720877
1720878
1720879
1720880
1720881
1720882
1720883
1720884
1720885
1720886
1720887
1720888
1720889
1720890
1720891
1720892
1720893
1720894
1720895
1720896
1720897
1720898
1720899
1720900
1720901
1720902
1720903
1720904
1720905
1720906
1720907
1720908
1720909
1720910
1720911
1720912
1720913
1720914
1720915
1720916
1720917
1720918
1720919
1720920
1720921
1720922
1720923
1720924
1720925
1720926
1720927
1720928
1720929
1720930
1720931
1720932
1720933
1720934
1720935
1720936
1720937
1720938
1720939
1720940
1720941
1720942
1720943
1720944
1720945
1720946
1720947
1720948
1720949
1720950
1720951
1720952
1720953
1720954
1720955
1720956
1720957
1720958
1720959
1721090
1721103
1721104
1721105
172148
172149
172150
172220
172275
172276
172277
172278
172296
172297
172314
172315
172316
172317
1723362
1723446
1723728
172385
172386
172387
172390
172391
172392
172393
172394
172395
1725120
1725121
1725122
1725123
1725124
1725125
1725126
1725127
1725128
1725129
1725329
1725342
1725367
172584
172652
172653
1727154
1727155
1727156
1727157
1727158
1727159
172716
1727160
1727172
172851
172852
172853
172854
172855
172856
172857
172858
172859
172860
172861
172862
172863
172864
1728937
1728938
1728939
1728940
1728941
1728942
1728943
1728944
1728945
1728946
1728947
1728948
1728949
1728950
1728951
1728952
1728953
1728954
1728955
1728956
1728957
1728964
1728984
1728985
1728986
1728987
1728988
1728989
1728990
1728991
1728992
1728993
1728994
1728995
1728996
1728997
1728998
1728999
1729000
1729001
1729002
1729003
1729004
1729005
1729006
1729007
1729008
1729009
1729010
1729011
1729012
1729013
1729014
1729141
172930
172931
172932
1729374
1729375
1729376
1729377
1729378
1729379
1729380
1729381
1729382
1729383
1729384
1729385
1729386
1729387
1729388
1729389
1729390
1729391
1729392
1729393
1729394
1729395
1729396
1729397
1729398
1729399
1729400
1729401
1729402
1729403
1729404
1729405
1729406
1729407
1729408
1729409
1729410
1729411
1729412
1729413
1729414
1729415
1729416
1729417
1729418
1729419
1729420
1729421
1729422
1729423
1729424
1729425
1729426
1729427
1729428
1729429
1729430
1729431
1729432
1729433
1729434
1729435
1729436
1729437
1729652
1729653
1729654
1729655
1729670
1729906
1729907
173082
173087
173090
1730923
1730924
1730925
1730926
1730927
1730928
1730929
1730930
1730931
1730932
1730933
1730934
1730935
1730936
1730937
1730938
1730939
1730940
1730941
1730942
1730943
1730944
1730945
1730946
1730947
1730948
1730949
1730950
1730951
1730952
1730953
1730954
1730955
1730956
1730957
1730958
1730959
1730960
1730961
1730962
1730963
1730964
1730965
1730966
1730967
1730968
1730969
1730970
1730971
1730972
1730973
1730974
1730975
1730976
1730977
1730978
1730979
1730980
1730981
1730982
1730983
1730984
1730985
1730986
1730987
1730988
1730989
1730990
1730991
1730992
1730993
1730994
1730995
1730996
1730997
1730998
1730999
1731000
1731001
1731002
1731003
1731004
1731005
1731006
1731007
1731008
1731009
1731010
1731011
1731012
1731013
1731014
1731015
1731016
1731017
1731018
1731019
1731020
1731021
1731022
1731023
1731024
1731025
1731026
1731027
1731028
1731029
1731030
1731031
1731032
1731033
1731034
1731035
1731036
1731037
1731038
1731039
1731040
1731041
1731042
1731043
1731044
1731045
1731046
1731047
1731048
1731049
1731050
1731051
1731052
1731053
1731054
1731055
1731056
1731057
1731058
1731059
1731060
1731061
1731062
1731063
1731064
1731065
1731066
1731067
1731068
1731069
1731070
1731071
1731072
1731073
1731074
1731075
1731076
1731077
1731078
1731079
1731080
1731081
1731082
1731083
1731084
1731085
1731086
1731087
1731088
1731089
1731090
1731091
1731092
1731093
1731094
1731095
1731096
1731097
1731098
1731099
1731100
1731101
1731102
1731103
1731104
1731105
1731106
1731107
1731108
1731109
1731110
1731111
1731112
1731113
1731114
1731115
1731116
1731117
1731118
1731119
1731120
1731121
1731122
1731123
1731124
1731125
1731126
1731127
1731128
1731129
1731130
1731131
1731132
1731133
1731134
1731135
1731136
1731137
1731138
1731139
1731140
1731141
1731142
1731143
1731144
1731145
1731146
1731147
1731148
1731149
1731150
1731151
1731152
1731153
1731154
1731155
1731156
1731157
1731158
1731159
1731160
1731161
1731162
1731163
1731164
1731165
1731166
1731167
1731168
1731169
1731170
1731171
1731172
1731173
1731174
1731175
1731176
1731177
1731178
1731179
1731180
1731181
1731182
1731183
1731184
1731185
1731186
1731187
1731188
1731189
1731190
1731191
1731192
1731193
1731194
1731195
1731196
1731197
1731198
1731199
1731200
1731201
1731202
1731203
1731204
1731205
1731206
1731207
1731208
1731209
1731210
1731211
1731212
1731213
1731214
1731215
1731216
1731217
1731218
1731219
1731220
1731221
1731222
1731223
1731224
1731225
1731226
1731227
1731228
1731229
1731230
1731231
1731232
1731233
1731234
1731235
1731236
1731237
1731238
1731239
1731240
1731241
1731242
1731243
1731244
1731245
1731246
1731247
1731248
1731249
1731250
1731251
1731252
1731253
1731254
1731255
1731256
1731257
1731258
1731259
1731260
1731261
1731262
1731263
1731264
1731265
1731266
1731267
1731268
1731269
1731270
1731271
1731272
1731273
1731274
1731275
1731276
1731277
1731278
1731279
1731280
1731281
1731282
1731283
1731284
1731285
1731286
1731287
1731288
1731289
1731290
1731291
1731292
1731293
1731294
1731295
1731296
1731297
1731298
1731299
1731300
1731301
1731302
1731303
1731304
1731305
1731306
1731307
1731308
1731309
1731310
1731311
1731312
1731313
1731314
1731315
1731316
1731317
1731318
1731319
1731320
1731321
1731322
1731323
1731324
1731325
1731326
1731327
1731328
1731329
1731330
1731331
1731332
1731333
1731334
1731335
1731336
1731337
1731338
1731339
1731340
1731341
1731342
1731343
1731344
1731345
1731346
1731347
1731348
1731349
1731350
1731351
1731352
1731353
1731354
1731355
1731356
1731357
1731358
1731359
1731360
1731361
1731362
1731363
1731364
1731365
1731366
1731367
1731368
1731369
1731370
1731371
1731372
1731373
1731374
1731375
1731376
1731377
1731378
1731379
1731380
1731381
1731382
1731383
1731384
1731385
1731386
1731387
1731388
1731389
1731390
1731391
1731392
1731393
1731394
1731395
1731396
1731397
1731398
1731399
1731400
1731401
1731402
1731403
1731404
1731405
1731406
1731407
1731408
1731409
1731410
1731411
1731412
1731413
1731414
1731415
1731416
1731417
1731418
1731419
1731420
1731421
1731422
1731423
1731424
1731425
1731426
1731427
1731428
1731429
1731430
1731431
1731432
1731433
1731434
1731435
1731436
1731437
1731438
1731439
1731440
1731441
1731442
1731443
1731444
1731445
1731446
1731447
1731448
1731449
1731450
1731451
1731452
1731453
1731454
1731455
1731456
1731457
1731458
1731459
1731460
1731461
1731462
1731463
1731464
1731465
1731466
1731467
1731468
1731469
1731470
1731471
1731472
1731473
1731474
1731475
1731476
1731477
1731478
1731479
1731480
1731481
1731482
1731483
1731484
1731485
1731486
1731487
1731488
1731489
1731490
1731491
1731492
1731493
1731494
1731495
1731496
1731497
1731498
1731499
1731500
1731501
1731502
1731503
1731504
1731505
1731506
1731507
1731508
1731509
1731510
1731511
1731512
1731513
1731514
1731515
1731516
1731517
1731518
1731519
1731520
1731521
1731522
1731523
1731524
1731525
1731526
1731527
1731528
1731529
1731530
1731531
1731532
1731533
1731534
1731535
1731536
1731537
1731538
1731539
1731540
1731541
1731542
1731543
1731544
1731545
1731546
1731547
1731548
1731549
1731550
1731551
1731552
1731553
1731554
1731555
1731556
1731557
1731558
1731559
1731560
1731561
1731562
1731563
1731564
1731565
1731566
1731567
1731568
1731569
1731570
1731571
1731572
1731573
1731574
1731575
1731576
1731577
1731578
1731579
1731580
1731581
1731582
1731583
1731584
1731585
1731586
1731587
1731588
1731589
1731590
1731591
1731592
1731593
1731594
1731595
1731596
1731597
1731598
1731599
1731600
1731601
1731602
1731603
1731604
1731605
1731606
1731607
1731608
1731609
1731610
1731611
1731612
1731613
1731614
1731615
1731616
1731617
1731618
1731619
1731620
1731621
1731622
1731623
1731624
1731625
1731626
1731627
1731628
1731629
1731630
1731631
1731632
1731633
1731634
1731635
1731636
1731637
1731638
1731639
1731640
1731641
1731642
1731643
1731644
1731645
1731646
1731647
1731648
1731649
1731650
1731651
1731652
1731653
1731654
1731655
1731656
1731657
1731658
1731659
1731660
1731661
1731662
1731663
1731664
1731665
1731666
1731667
1731668
1731669
1731670
1731671
1731672
1731673
1731674
1731675
1731676
1731677
1731678
1731679
1731680
1731681
1731682
1731683
1731684
1731685
1731686
1731687
1731688
1731689
1731690
1731691
1731692
1731693
1731694
1731695
1731696
1731697
1731698
1731699
1731700
1731701
1731702
1731703
1731704
1731705
1731706
1731707
1731708
1731709
1731710
1731711
1731712
1731713
1731714
1731715
1731716
1731717
1731718
1731719
1731720
1731721
1731722
1731723
1731724
1731725
1731726
1731727
1731728
1731729
1731730
1731731
1731732
1731733
1731734
1731735
1731736
1731737
1731738
1731739
1731740
1731741
1731742
1731743
1731744
1731745
1731746
1731747
1731748
1731749
1731750
1731751
1731752
1731753
1731754
1731755
1731756
1731757
1731758
1731759
1731760
1731761
1731762
1731763
1731764
1731765
1731766
1731767
1731768
1731769
1731770
1731771
1731772
1731773
1731774
1731775
1731776
1731777
1731778
1731779
1731780
1731781
1731782
1731783
1731784
1731785
1731786
1731787
1731788
1731789
1731790
1731791
1731792
1731793
1731794
1731795
1731796
1731797
1731798
1731799
1731800
1731801
1731802
1731803
1731804
1731805
1731806
1731807
1731808
1731809
1731810
1731811
1731812
1731813
1731814
1731815
1731816
1731817
1731818
1731819
1731820
1731821
1731822
1731823
1731824
1731825
1731826
1731827
1731828
1731829
1731830
1731831
1731832
1731833
1731834
1731835
1731836
1731837
1731838
1731839
1731840
1731841
1731842
1731843
1731844
1731845
1731846
1731847
1731848
1731849
1731850
1731851
1731852
1731853
1731854
1731855
1731856
1731857
1731858
1731859
1731860
1731861
1731862
1731863
1731864
1731865
1731866
1731867
1731868
1731869
1731870
1731871
1731872
1731873
1731874
1731875
1731876
1731877
1731878
1731879
1731880
1731881
1731882
1731883
1731884
1731885
1731886
1731887
1731888
1731889
1731890
1731891
1731892
1731893
1731894
1731895
1731896
1731897
1731898
1731899
1731900
1731901
1731902
1731903
1731904
1731905
1731906
1731907
1731908
1731909
1731910
1731911
1731912
1731913
1731914
1731915
1731916
1731917
1731918
1731919
1731920
1731921
1731922
1731923
1731924
1731925
1731926
1731927
1731928
1731929
1731930
1731931
1731932
1731933
1731934
1731935
1731936
1731937
1731938
1731939
1731940
1731941
1731942
1731943
1731944
1731945
1731946
1731947
1731948
1731949
1731950
1731951
1731952
1731953
1731954
1731955
1731956
1731957
1731958
1731959
1731960
1731961
1731962
1731963
1731964
1731965
1731966
1731967
1731968
1731969
1731970
1731971
1731972
1731973
1731974
1731975
1731976
1731977
1731978
1731979
1731980
1731981
1731982
1731983
1731984
1731985
1731986
1731987
1731988
1731989
1731990
1731991
1731992
1731993
1731994
1731995
1731996
1731997
1731998
1731999
1732000
1732001
1732002
1732003
1732004
1732005
1732025
1732172
1732173
1732174
1732175
1732177
1732178
1732179
1732180
1732201
1732297
173292
1733586
1733587
1733588
1733589
1733590
1733591
1733592
1733593
1733594
1733595
1733596
1733597
1733598
1733599
1733600
1733601
1733602
1733603
1733604
1733605
1733606
1733607
1733608
1733609
1733610
1733611
1733612
1733613
1733614
1733615
1733616
1733617
1733618
1733619
1733620
1733621
1733622
1733623
1733624
1733625
1733626
1733627
1733628
1733629
1733630
1733631
1733632
1733633
1733634
1733635
1733636
1733637
1733638
1733639
1733640
1733641
1733642
1733643
1733644
1733645
1733646
1733647
1733648
1733649
1733650
1733651
1733652
1733653
1733654
1733655
1733656
1733657
1733658
1733659
1733660
1733661
1733662
1733663
1733664
1733665
1733666
1733667
1733668
1733669
1733670
1733671
1733672
1733673
1733674
1733675
1733676
1733677
1733678
1733679
1733680
1733681
1733682
1733683
1733684
1733685
1733686
1733687
1733688
1733689
1733690
1733691
1733692
1733693
1733694
1733695
1733696
1733697
1733698
1733699
1733700
1733701
1733702
1733703
1733704
1733705
1733706
1733707
1733708
1733709
1733710
1733711
1733712
1733713
1733714
1733715
1733716
1733717
1733718
1733719
1733720
1733721
1733722
1733723
1733724
1733725
1733726
1733727
1733728
1733729
1733730
1733731
1733732
1733733
1733734
1733735
1733736
1733737
1733738
1733739
1733740
1733741
1733742
1733743
1733744
1733745
1733746
1733747
1733748
1733749
1733750
1733751
1733752
1733753
1733754
1733755
1733756
1733757
1733758
1733759
1733760
1733761
1733762
1733763
1733764
1733765
1733766
1733767
1733768
1733769
1733770
1733771
1733772
1733773
1733774
1733775
1733776
1733777
1733778
1733779
1733780
1733781
1733782
1733783
1733784
1733785
1733786
1733787
1733788
1733789
1733790
1733791
1733792
1733793
1733794
1733795
1733796
1733797
1733798
1733799
1733800
1733801
1733802
1733803
1733804
1733805
1733806
1733807
1733808
1733809
1733810
1733811
1733812
1733813
1733814
1733815
1733816
1733817
1733818
1733819
1733820
1733821
1733822
1733823
1733824
1733825
1733826
1733827
1733828
1733829
1733830
1733831
1733832
1733833
1733834
1733835
1733836
1733837
1733838
1733839
1733840
1733841
1733842
1733843
1733844
1733845
1733846
1733847
1733848
1733849
1733850
1733851
1733852
1733853
1733854
1733855
1733856
1733857
1733858
1733859
1733860
1733861
1733862
1733863
1733864
1733865
1733866
1733867
1733868
1733869
1733870
1733873
1733874
1733875
1733876
1733877
1733878
1733879
1733880
1733881
1733882
1733883
1733884
1733885
1733886
1733887
1733888
1733889
1734217
1734218
1734219
1734220
1734221
1734222
1734223
1734224
1734225
1734226
1734227
1734228
1734229
1734230
1734231
1734232
1734233
1734234
1734235
1734236
1734237
1734238
1734239
1734240
1734241
1734242
1734243
1734244
1734245
1734246
1734247
1734248
1734249
1734250
1734251
1734252
1734253
1734254
1734255
1734256
1734257
1734258
1734259
1734260
1734261
1734262
1734263
1734264
1734265
1734266
1734267
1734268
1734269
1734270
1734271
1734272
1734273
1734274
1734275
1734276
1734277
1734278
1734279
1734280
1734281
1734282
1734283
1734284
1734285
1734286
1734287
1734288
1734289
1734290
1734291
1734292
1734293
1734294
1734295
1734296
1734297
1734298
1734299
1734300
1734301
1734302
1734303
1734304
1734305
1734306
1734307
1734308
1734309
1734310
1734311
1734312
1734313
1734314
1734315
1734316
1734317
1734318
1734319
1734320
1734321
1734322
1734323
1734324
1734325
1734326
1734327
1734328
1734329
1734330
1734331
1734332
1734333
1734334
1734335
1734336
1734337
1734338
1734339
1734340
1734341
1734342
1734343
1734344
1734345
1734346
1734347
1734348
1734349
1734350
1734351
1734352
1734353
1734354
1734355
1734356
1734357
1734358
1734359
1734360
1734361
1734362
1734363
1734364
1734365
1734366
1734367
1734368
1734369
1734370
1734371
1734372
1734374
1734375
1734376
1734377
1734378
1734379
173441
1734439
1734440
1734441
1734442
1734443
1734480
173473
173474
173475
173476
173477
1735027
1735028
1735029
1735030
1735031
1735032
1735033
1735034
1735035
1735036
1735037
173527
1735281
1735460
1735461
1735462
1735464
1735573
173558
1735587
1735650
173567
173568
173569
173570
173571
1735722
1736048
1736051
1736109
1736634
1736705
1736707
1736708
1736709
1736710
1736711
1736712
1736713
1736714
1736715
1736716
1736717
1736718
1736719
1736720
1736721
1736722
1736723
1736724
1736725
1736726
1736727
1736728
1736729
1736730
1736731
1736732
1736733
1736734
1736735
1736736
1736737
1736738
1736739
1736759
1736767
1736771
1736783
1736786
1736787
1736788
1736789
1736790
1736791
1736792
1736793
1736794
1736795
1736796
1736797
1736798
1736799
1736800
1736801
1736802
1736803
1736804
1736805
1736806
1737087
1737088
1737089
1737090
1737091
1737092
1737093
1737094
1737095
1737096
1737097
1737098
1737099
1737100
1737101
173712
173714
173715
1737150
1737151
1737152
1737153
1737154
1737155
1737156
1737157
1737158
1737159
1737160
1737161
1737162
1737163
1737164
1737165
1737166
1737167
1737168
1737169
173717
1737170
1737171
1737172
1737173
1737174
1737175
1737176
1737177
1737178
1737179
1737180
1737181
1737182
1737183
1737184
1737185
1737186
1737187
1737188
1737189
1737190
1737191
1737192
1737193
1737194
1737195
1737196
1737197
1737198
1737199
173720
1737200
1737201
1737202
1737203
1737204
1737205
1737206
1737207
1737208
1737209
1737210
1737211
1737212
1737213
1737214
1737215
1737216
1737217
1737218
1737219
173722
1737220
1737221
1737222
1737223
1737224
1737225
1737226
1737227
1737228
1737229
173723
1737230
1737231
1737232
1737233
1737234
1737235
1737236
1737237
1737238
1737239
173724
1737240
1737241
1737242
1737243
1737244
1737245
1737246
1737247
1737248
1737249
173725
1737250
1737251
1737252
1737253
1737254
1737255
1737256
1737257
1737258
1737259
1737260
1737261
1737262
1737263
1737264
1737265
1737266
1737267
1737268
1737269
1737270
1737271
1737272
1737273
1737274
1737275
1737276
1737277
1737278
1737279
1737280
1737281
1737282
1737283
1737284
1737285
1737286
1737287
1737288
1737289
1737290
1737291
1737292
1737293
1737294
1737295
1737296
1737297
1737298
1737299
1737300
1737344
1737345
1737346
1737499
1737500
1737501
1737502
1737522
1737523
1737555
1737565
1737581
1737582
1737583
1737584
1737586
1737587
1737588
1738045
1738445
1738604
1738605
1738772
1738773
1738774
1738775
1738776
1738777
1738778
1738779
1738780
1738781
1738782
173916
173917
173918
173919
173920
173921
173922
173923
173924
173925
173926
173927
173928
173929
173930
173931
173932
173933
173934
1739614
1739625
1739631
173976
173992
173993
173994
173995
1739951
1739952
1739953
1739954
1739955
1739956
1739957
1739958
1739959
173996
1739960
1739962
1739963
1739964
173997
1739979
173998
1739980
1739981
1739982
1739983
1739984
1739985
1739986
1739987
1739988
1739989
173999
1739990
1739991
1739992
1739993
1739994
1739995
1739996
1739997
1739998
1739999
174000
1740000
1740001
1740002
1740003
1740004
1740005
1740006
1740007
1740008
1740009
174001
1740010
1740011
1740012
1740013
1740014
1740015
1740016
1740017
1740018
1740019
174002
1740020
1740021
1740022
1740023
1740024
1740025
1740026
1740027
1740028
1740029
174003
1740030
1740031
1740032
1740033
1740034
1740035
1740036
1740037
1740038
1740039
174004
1740040
1740041
1740042
1740043
1740044
1740045
1740046
1740047
1740048
1740049
174005
1740050
1740051
1740052
1740053
1740054
1740055
1740056
1740057
1740058
1740059
174006
1740060
1740061
1740062
1740063
1740064
1740065
1740066
1740067
1740068
1740069
174007
1740070
1740071
1740072
1740073
1740074
174008
174009
174010
174011
174012
174013
174014
174015
174016
1740165
174017
174018
174019
174020
174021
174022
174023
174024
174025
174026
174027
174028
174029
174030
174031
174032
1740343
1740346
1740347
1740348
1740360
1740361
1740362
1740363
1740364
1740644
1740645
1740646
1740647
1740648
1740649
1740650
1740651
1740652
1740806
1740807
1740808
1740809
1740810
1740811
1740812
1740813
1740814
1740815
1740816
1740817
1740818
1740819
1740820
1740821
1740822
1740824
1740825
1740826
1740828
1740829
1740830
1740831
1740832
1740833
1740834
1740835
1740836
1740837
1740838
1740839
1740840
1740841
1740842
1740843
1740844
1740845
1740846
1740847
1740848
1740849
1740850
1740851
1740852
1740853
1740854
1740855
1740857
174142
174178
1742271
1742422
1742594
1742595
1742596
1742740
1742741
1742742
1742743
1742744
1742745
1742746
1742747
1742748
1742749
1742750
1742751
1742752
1742753
1742754
1742755
1743001
1743002
1743003
1743006
1743007
1743008
1743009
1743015
1743020
1743021
1743022
1743029
1743030
1743032
1743033
1743036
1743038
1743041
1743045
1743048
1743049
1743050
1743051
1743052
1743053
1743398
1743410
1743411
1744840
1744850
1744851
1744852
1744853
1744854
1744855
1744856
1744857
1744858
1744859
1744860
1744861
1744862
1744863
1744864
1744865
1744866
1744867
1744868
1744869
1744870
1744871
1744872
1744873
1744874
1744961
1745247
1745248
1745249
1745250
1746030
1746057
1746058
1746059
1746060
1746061
1746062
1746063
1746064
1746065
1746066
1746067
1746068
1746069
1746070
1746071
1746072
1746073
1746074
1746079
1746080
1746081
1746082
1746083
1746084
1746085
1746086
1746087
1746088
1746170
174676
1747098
1747099
1747100
1747359
1747360
1747451
1747452
1747453
1747454
1747456
1747457
1747458
1747459
1747460
1747461
1747462
1747463
1747464
1747465
1747466
1747467
1747468
1747469
1747470
1747471
1747472
1747473
1747474
1747475
1747476
1747477
1747478
1747479
1747480
1747488
1747489
1747490
1747491
1747492
1747493
1747494
1747495
1747500
1747620
1747621
1747622
1747623
1747624
1747625
1747626
1747627
1747628
1747629
1747630
1747631
1747632
1747633
1747634
1747635
1747636
1747637
1747648
1747667
1748291
1748292
1748293
1748294
1748295
1749251
1749326
1749327
1749328
1749329
1749330
1749331
1750545
1750546
1750547
1750548
1750549
1750550
1750551
1750552
1750553
1750554
1750555
1750556
1750557
1750558
1750559
1750576
1750700
1750701
1750702
1750703
1750712
1751284
1751287
1751288
1751290
1751291
1751292
1751293
1751317
1751318
1751319
1751320
1751321
1751322
1751323
1751324
1751325
1751326
1751327
1751328
1751329
1751330
1751331
1751332
1751333
1751334
1751335
1751336
1751337
1751338
1751339
1751340
1751341
1751342
1751343
1751344
1751345
1751346
1751347
1751348
1751349
1751350
1751351
1751352
1751353
1751354
1751355
1751356
1751357
1751358
1751359
1751360
1751361
1751362
1751363
1751364
1751365
1751366
1751367
1751368
1751369
1751370
1751371
1751372
1751373
1751374
1751375
1751376
1751377
1751378
1751379
1751380
1751381
1751382
1751383
1751384
1751385
1751386
1751387
1751388
1751389
1751390
1751391
1751392
1751393
1751394
1751395
1751396
1751397
1751398
1751399
1751400
1751401
1751402
1751403
1751404
1751405
1751406
1751407
1751408
1751409
1751410
1751411
1751412
1751413
1751414
1751415
1751416
1751430
1751431
1751432
1751433
1751434
1751435
1751436
1751437
1751438
1751439
1751440
1751441
1751442
1751443
1751444
1751445
1751446
1751447
1751448
1751449
1751450
1751451
1751452
1751453
1751454
1751455
1751456
1751457
1751458
1751459
1751460
1751461
1751462
1751463
1751464
1751465
1751466
1751467
1751468
1751469
1751470
1751471
1751472
1751473
1751474
1751475
1751476
1751477
1751478
1751479
1751480
1751481
1751715
1752000
1752001
1752002
1752003
1752004
1752005
1752006
1752007
1752008
1752009
1752010
1752011
1752016
1752030
1752031
1752057
1752527
1752528
1752529
1752530
1752531
1752532
1752533
1752534
1752535
1752536
1752537
1752538
1752539
1752540
1752541
1752542
1752543
1752544
1752545
1752546
1752547
1752548
1752549
1752550
1752551
1752552
1752553
1752554
1752555
1752556
1752557
1752558
1752559
1752560
1752561
1752562
1752563
1752564
1752565
1752566
1752567
1752568
1752569
1752570
1752571
1752572
1752573
1752574
1752575
1752576
1752577
1752578
1752579
1752580
1752581
1752582
1752583
1752584
1752585
1752586
1752587
1752588
1752589
1752590
1752591
1752592
1752593
1752594
1752595
1752596
1752597
1752598
1752599
1752600
1752601
1752602
1752604
1752605
1752606
1752607
1752608
1752609
1752610
1752611
1752612
1752613
1752614
1752615
1752616
1752617
1752618
1752619
1752620
1752621
1752622
1752623
1752624
1752625
1752626
1752627
1752628
1752629
1752630
1752631
1752632
1752633
1752634
1752635
1752636
1752637
1752638
1752639
1752640
1752641
1752642
1752643
1752644
1752645
1752646
1752647
1752648
1752649
1752650
1752651
1752652
1752653
1752654
1752655
1752656
1752657
1752658
1752659
1752660
1752661
1752662
1752663
1752664
1752665
1752666
1752667
1752668
1752669
1752670
1752671
1752672
1752874
1752928
1752929
1752930
1754052
1754053
1754054
1754055
1754056
1754210
1755197
1755198
1755290
1755323
1755324
1755325
1755326
1755327
1755328
1755329
1755330
1755331
1755332
1755333
1755334
1755335
1755336
1755337
1755338
1755339
1755340
1755341
1755342
1755343
1755344
1755345
1755346
1755347
1755348
1755349
1755350
1755351
1755352
1755353
1755354
1755355
1755356
1755357
1755358
1755359
1755360
1755361
1755362
1755363
1755364
1755365
1755366
1755367
1755368
1755369
1755370
1755371
1755372
1755373
1755374
1755375
1755376
1755377
1755378
1755379
1755380
1755381
1755382
1755383
1755384
1755385
1755386
1755387
1755388
1755389
1755390
1755391
1755392
1755393
1755394
1755395
1755396
1755397
1755398
1755399
1755400
1755401
1755402
1755403
1755404
1755405
1755406
1755407
1755408
1755409
1755410
1755411
1755412
1755413
1755414
1755415
1755416
1755417
1755467
1755587
1755588
1755589
1755590
175567
175568
175569
1755694
1755696
1755734
1755752
1755753
1755754
1755781
1755782
1755785
1755787
1755791
1755792
1755793
1755794
1755795
1755796
1755914
1755915
1755916
1755917
1755918
1755927
1755962
1755963
1755964
1755965
1755966
1755967
1755968
1755969
1755970
1755971
1755972
1755973
1755974
1755975
1755976
1755977
1755978
1755979
1755980
1755981
1755982
1755983
1755984
1755985
1755986
1755987
1755988
1755989
1756023
1756024
1756025
1756026
1756027
1756028
1756029
1756030
1756031
1756032
1756033
1756034
1756035
1756036
1756037
1756038
1756039
1756040
1756041
1756045
1756046
1756048
1756049
1756050
1756051
1756052
1756053
1756054
1756055
1756056
1756057
1756058
1756059
1756060
1756061
1756062
1756063
1756064
1756065
1756066
1756067
1756068
1756069
1756070
1756071
1756072
1756073
1756074
1756075
1756076
1756077
1756078
1756079
1756080
1756081
1756082
1756083
1756084
1756085
1756086
1756087
1756088
1756089
1756090
1756157
1756184
1756186
1756189
1756190
1756191
1756285
1756286
1756419
1756420
1756421
1756422
1756423
1756424
1756425
1756426
1756436
1756437
1756438
1756439
1756440
1756441
1756442
1756444
1756445
1756615
1756707
1756832
1757095
1757096
1757097
1757099
1757100
1757101
1757102
1757103
1757104
1757105
1757106
1757107
1757108
1757109
1757110
1757111
1757112
1757113
1757114
1757115
1757116
1757117
1757118
1757119
1757120
1757121
1757122
1757123
1757124
1757125
1757126
1757127
1757128
1757129
1757130
1757131
1757132
1757133
1757134
1757135
1757136
1757137
1757138
1757139
1757140
1757141
1757142
1757143
1757144
1757145
1757146
1757147
1757148
1757149
1757150
1757151
1757152
1757153
1757154
1757155
1757156
1757157
1757158
1757159
1757160
1757161
1757162
1757163
1757167
1757168
1757169
1757170
1757171
1757172
1757173
1757174
1757175
1757176
1757177
1757178
1757179
1757180
1757181
1757182
1757183
1757184
1757185
1757186
1757187
1757188
1757189
1757190
1757191
1757192
1757193
1757194
1757195
1757196
1757197
1757198
1757199
1757200
1757201
1757202
1757203
1757204
1757205
1757206
1757207
1757208
1757209
1757210
1757211
1757212
1757213
1757214
1757215
1757216
1757217
1757218
1757219
1757220
1757221
1757222
1757223
1757224
1757225
1757226
1757227
1757228
1757229
1757230
1757231
1757232
1757233
1757234
1757235
1757236
1757237
1757238
1757239
1757240
1757241
1757242
1757243
1757244
1757245
1757246
1757247
1757248
1757249
1757250
1757251
1757252
1757253
1757254
1757255
1757256
1757257
1757258
1757259
1757260
1757261
1757262
1757263
1757264
1757265
1757266
1757267
1757268
1757269
1757270
1757271
1757272
1757273
1757274
1757275
1757276
1757277
1757278
1757279
1757280
1757281
1757282
1757283
1757284
1757285
1757286
1757287
1757288
1757289
1757290
1757291
1757292
1757293
1757294
1757295
1757296
1757297
1757298
1757299
1757300
1757301
1757302
1757303
1757304
1757305
1757306
1757307
1757308
1757309
1757310
1757311
1757312
1757313
1757314
1757315
1757316
1757317
1757318
1757319
1757320
1757321
1757322
1757323
1757324
1757325
1757326
1757327
1757328
1757329
1757330
1757331
1757332
1757333
1757334
1757335
1757336
1757337
1757338
1757339
1757340
1757341
1757342
1757343
1757344
1757345
1757346
1757347
1757348
1757349
1757350
1757351
1757352
1757353
1757354
1757355
1757356
1757357
1757358
1757359
1757360
1757361
1757362
1757363
1757364
1757365
1757366
1757367
1757368
1757369
1757370
1757371
1757372
1757373
1757374
1757375
1757376
1757377
1757378
1757379
1757380
1757381
1757382
1757383
1757384
1757385
1757386
1757387
1757388
1757389
1757390
1757391
1757392
1757393
1757394
1757395
1757396
1757397
1757398
1757399
1757400
1757401
1757402
1757403
1757404
1757405
1757406
1757407
1757408
1757409
1757410
1757411
1757412
1757413
1757414
1757415
1757416
1757417
1757418
1757419
1757420
1757421
1757422
1757423
1757424
1757425
1757426
1757427
1757428
1757429
1757430
1757431
1757432
1757433
1757434
1757435
1757436
1757437
1757438
1757439
1757440
1757441
1757442
1757443
1757444
1757445
1757446
1757447
1757448
1757449
1757450
1757451
1757452
1757453
1757454
1757455
1757456
1757457
1757458
1757459
1757460
1757461
1757462
1757463
1757464
1757465
1757466
1757467
1757468
1757469
1757470
1757471
1757472
1757473
1757474
1757475
1757476
1757477
1757478
1757479
1757480
1757481
1757482
1757483
1757484
1757485
1757486
1757487
1757488
1757489
1757490
1757491
1757492
1757493
1757494
1757495
1757496
1757497
1757498
1757499
1757500
1757501
1757502
1757503
1757504
1757505
1757506
1757507
1757508
1757509
1757510
1757511
1757512
1757513
1757514
1757515
1757516
1757517
1757518
1757519
1757520
1757521
1757522
1757523
1757524
1757525
1757526
1757527
1757528
1757529
1757530
1757531
1757532
1757533
1757534
1757535
1757536
1757537
1757538
1757539
1757540
1757541
1757542
1757543
1757544
1757545
1757546
1757547
1757548
1757549
1757550
1757551
1757552
1757553
1757554
1757555
1757556
1757557
1757558
1757559
1757560
1757561
1757562
1757563
1757564
1757565
1757566
1757567
1757568
1757569
1757570
1757571
1757572
1757573
1757574
1757575
1757576
1757577
1757578
1757579
1757580
1757581
1757582
1757583
1757584
1757585
1757586
1757587
1757588
1757589
1757590
1757591
1757592
1757593
1757594
1757595
1757596
1757597
1757598
1757599
1757600
1757601
1757602
1757603
1757604
1757605
1757606
1757607
1757608
1757609
1757610
1757611
1757612
1757613
1757614
1757615
1757616
1757617
1757618
1757619
1757620
1757621
1757622
1757623
1757624
1757625
1757626
1757627
1757628
1757629
1757630
1757631
1757632
1757633
1757634
1757635
1757636
1757637
1757638
1757639
1757640
1757641
1757642
1757643
1757644
1757645
1757646
1757647
1757648
1757649
1757650
1757651
1757652
1757653
1757654
1757655
1757656
1757657
1757658
1757659
1757660
1757661
1757662
1757663
1757664
1757665
1757666
1757667
1757668
1757669
1757670
1757671
1757672
1757673
1757674
1757675
1757676
1757677
1757678
1757679
1757680
1757681
1757682
1757683
1757684
1757685
1757686
1757687
1757688
1757689
1757690
1757691
1757692
1757693
1757694
1757695
1757696
1757697
1757698
1757699
1757700
1757701
1757702
1757703
1757704
1757705
1757706
1757707
1757708
1757709
1757710
1757711
1757712
1757713
1757714
1757715
1757716
1757717
1757718
1757719
1757720
1757721
1757722
1757723
1757724
1757725
1757726
1757727
1757728
1757729
1757730
1757731
1757732
1757733
1757734
1757735
1757736
1757737
1757738
1757739
1757740
1757741
1757742
1757743
1757744
1757745
1757746
1757747
1757748
1757749
1757750
1757751
1757752
1757753
1757754
1757755
1757756
1757757
1757758
1757759
1757760
1757761
1757762
1757763
1757764
1757765
1757766
1757767
1757768
1757769
1757770
1757771
1757772
1757773
1757774
1757775
1757776
1757777
1757778
1757779
1757780
1757781
1757782
1757783
1757784
1757785
1757786
1757787
1757788
1757789
1757790
1757791
1757792
1757793
1757794
1757795
1757796
1757797
1757798
1757799
1757800
1757801
1757802
1757803
1757804
1757805
1757806
1757807
1757808
1757809
1757810
1757811
1757812
1757813
1757814
1757815
1757816
1757817
1757818
1757819
1757820
1757821
1757822
1757823
1757824
1757825
1757826
1757827
1757828
1757829
1757830
1757831
1757832
1757833
1757834
1757835
1757836
1757837
1757838
1757839
1757840
1757841
1757842
1757843
1757844
1757845
1757846
1757847
1757848
1757849
1757850
1757851
1757852
1757853
1757854
1757855
1757856
1757857
1757858
1757859
1757860
1757861
1757862
1757863
1757864
1757865
1757866
1757867
1757868
1757869
1757870
1757871
1757872
1757873
1757874
1757875
1757876
1757877
1757878
1757879
1757880
1757881
1757882
1757883
1757884
1757885
1757886
1757887
1757888
1758138
1758139
175814
1758150
175816
1758209
1758210
1758211
1758212
1758214
1758215
1758216
1758217
1758218
1758219
1758225
175848
1758690
1758722
1758723
1758724
1758725
1758726
1758727
1758728
1758729
1758832
1758833
1758834
1758835
1758878
1758881
1758882
1758883
1759503
1759504
1759505
1759506
1759507
1759508
1759509
1759510
1759511
1759512
1759513
1759514
1759515
1759516
1759517
1759518
1759519
1759520
1759521
1759522
1759523
1760860
1760866
1760871
1760872
1760873
1760874
1760875
1760876
1760877
1760878
1760879
1760880
1760881
1760882
1760883
1760884
1760885
1760886
1760887
1760888
1760889
1760890
1760891
1760892
1760893
1760894
1760895
1760896
1760897
1760898
1760899
1760900
1760901
1760902
1760903
1760904
1760905
1760906
1760907
1760908
1760909
1760910
1760911
1760912
1760913
1760914
1760915
1760916
1760917
1760918
1760919
1760920
1760921
1760922
1760923
1760924
1760925
1760926
1760927
1760928
1760929
1760930
1760931
1760932
1760933
1760934
1760935
1760936
1760937
1760938
1760939
1760940
1760941
1760942
1760943
1760944
1760945
1760946
1760947
1760948
1760949
1760950
1760951
1760952
1760953
1760954
1760955
1760956
1760957
1760958
1760959
1760960
1760961
1760962
1760963
1760964
176106
1761477
1761479
1761480
1761481
1761482
1761483
1761484
1761485
1761486
1761487
1761488
1761489
1761490
1761491
1761492
1761493
1761494
1761495
1761496
1761497
1761498
1761499
1761500
1761501
1761502
1761503
1761504
1761505
1761506
1761507
1761508
1761509
1761510
1761511
1761512
1761513
1761514
1761515
1761516
1761517
1761518
1761519
1761520
1761521
1761522
1761523
1761524
1761525
1761526
1761527
1761528
1761529
1761530
1761531
1761532
1761533
1761534
1761535
1761536
1761537
1761538
1761539
1761540
1761541
1761542
1761543
1761544
1761545
1761546
1761547
1761548
1761549
1761550
1761551
1761552
1761553
1761554
1761555
1761556
1761557
1761558
1761559
1761560
1761561
1761562
1761563
1761564
1761565
1761566
1761567
1761568
1761569
1761570
1761571
1761572
1761573
1761574
1761575
1761576
1761577
1761578
1761579
1761580
1761581
1761582
1761583
1761584
1761585
1761586
1761587
1761588
1761589
1761590
1761591
1761592
1761593
1761594
1761595
1761596
1761597
1761598
1761599
1761600
1761601
1761602
1761603
1761604
1761605
1761606
1761607
1761608
1761609
1761610
1761611
1761612
1761613
1761614
1761615
1761616
1761617
1761618
1761619
1761620
1761621
1761622
1761623
1761624
1761625
1761626
1761627
1761628
1761629
1761630
1761631
1761632
1761633
1761634
1761635
1761636
1761637
1761638
1761639
1761640
1761641
1761642
1761643
1761644
1761645
1761646
1761647
1761648
1761649
1761650
1761651
1761663
1761932
1761933
1761934
1761935
1762015
1762023
1762024
176283
176284
1762895
1763010
1763011
1763012
1763013
1763077
1763078
1763079
1763080
1763081
1763082
1763083
1763084
1763085
1763086
1763087
1763088
1763089
1763090
1763091
1763092
1763093
1763094
1763095
1763096
1763097
1763098
1763099
1763100
1763101
1763102
1763103
1763104
1763105
1763106
1763107
1763108
1763109
1763110
1763111
1763112
1763113
1763114
1763115
1763116
1763117
1763118
1763119
1763120
1763121
1763122
1763123
1763124
1763125
1763126
1763127
1763128
1763410
1763507
1763577
1763579
1763580
1763581
1763582
1763584
1763585
1763586
1763587
1763588
1763589
1763590
1763591
1763592
1763593
1763594
1763596
1763623
1763691
1763692
1763693
1763694
1763695
1763696
1763697
1763698
1763699
1763700
1763701
1763702
1763703
1763704
1763705
1763706
1763707
1763708
1763709
1763710
1763711
1763712
1763713
1763714
1763715
1763716
1763717
1763718
1763719
1763720
1763721
1763722
1763723
1763724
1763725
1763726
1763727
1763728
1763729
1763730
1763731
1763732
1763733
1764076
1764077
1764078
1764079
1764080
1764085
1764086
1764087
1765002
1765003
1765647
1765668
1765669
1765670
1765671
1765736
1765754
1765755
1766173
1766174
1766175
1766176
1766177
1766178
1766179
1766180
1766181
1766182
1766183
1766184
1766185
1766186
1766187
1766188
1766189
1766190
1766192
1766193
1766194
1766195
1766196
1766197
1766198
1766392
1766393
1766394
1766395
1766396
1766397
1766398
1766399
1766400
1766401
1766402
1766403
1766404
1766405
1766406
1766407
1766408
1766409
1766410
1766411
1766412
1766413
1766414
1766415
1766416
1766417
1766418
1766419
1766420
1766421
1766422
1766423
1766424
1766425
1766426
1766427
1766428
1766429
1766430
1766431
1766432
1766433
1766434
1766435
1766436
1766437
1766438
1766439
1766440
1766441
1766442
1766443
1766444
1766445
1766446
1766447
1766448
1766449
1766450
1766451
1766452
1766453
1766454
1766455
1766456
1766457
1766458
1766459
1766460
1766461
1766462
1766463
1766464
1766465
1766466
1766467
1766468
1766469
1766470
1766471
1766472
1766473
1766474
1766475
1766476
1766477
1766478
1766479
1766480
1766481
1766482
1766483
1766484
1766485
1766486
1766487
1766488
1766489
1766490
1766491
1766492
1766493
1766494
1766495
1766496
1766497
1766498
1766499
1766500
1766501
1766502
1766503
1766504
1766505
1766506
1766507
1766508
1766509
176651
1766510
1766511
1766512
1766513
1766514
1766515
1766516
1766517
1766518
1766519
176652
1766520
1766521
1766522
1766523
1766524
1766525
1766526
1766527
1766528
1766529
176653
1766530
1766531
1766532
1766533
1766534
1766535
1766536
1766537
1766538
1766539
176654
176655
1766554
1766555
1766556
1766557
1766558
1766559
176656
1766560
1766561
1766562
1766563
1766564
1766565
1766566
1766567
1766570
1766661
176671
176672
1766728
1766729
176673
1766730
1766731
1766732
1766733
1766734
1766735
1766736
1766737
1766738
1766739
176674
176675
176676
1766765
1766766
1766767
176677
1766781
1766803
1766804
1766806
1766807
1766808
1766809
1766810
1766811
1766812
1766813
1766814
1766815
1766816
1766817
1766818
1766819
1766820
1766821
1766822
1766823
1766824
1766825
1766827
1766828
1766829
1766830
1766831
1766832
1766833
1766834
1766835
1766836
1766837
1766838
1766839
1766840
1766841
1766842
1766843
1766844
1766845
1766846
1766847
1766848
1766849
1768028
1768064
1768065
1768211
176850
176851
1768871
1768874
1768875
1769248
1769249
176933
1769568
1769569
1769578
1769579
1769580
1769581
1769582
1769583
1769584
1769585
1769586
1769587
1769588
1769589
1769590
1769591
1769592
1769593
1769594
1769595
1769596
1769597
1769598
1769599
1769600
1769601
1769602
1769603
1769604
1769605
1769606
1769607
1769608
1769609
1769610
1769611
1769612
1769613
1769614
1769615
1769616
1769617
1769618
1769619
1769620
1769621
1769622
1769623
1769624
1769630
1769631
1769632
1769633
1769634
1769635
1769636
1769637
1769638
1769639
1769640
1769641
1769642
1769643
1769644
1769645
1769646
1769647
1769648
1769649
1769650
1769651
1769652
1769653
1769654
1769655
1769656
1769657
1769658
1769659
1769660
1769661
1769662
1769663
1769664
1769665
1769666
1769667
1769668
1769669
1769670
1769671
1769672
1769673
1769674
1769675
1769676
1769677
1769678
1769679
1769680
1769681
1769682
1769683
1769684
1769685
1769686
1769687
1769688
1769689
1769690
1769691
1769692
1769693
1769694
1769695
1769696
1769697
1769698
1769699
1769700
1769701
1769702
1769703
1769704
1769705
1769706
1769707
1769778
1769780
1769781
1769946
1769947
1769948
1769949
1770039
1770040
1770041
1770042
1770043
1770044
1770074
1770075
1770076
1770077
1770078
1770079
1770080
1770081
1770082
1770083
1770084
1770085
1770086
1770087
1770088
1770168
1770233
1770234
1770252
1770265
1770613
1770615
1770617
1770618
177065
177066
177067
177069
1771151
1771152
1771153
1771154
1771155
1771156
1771157
1771158
1771159
1771160
1771161
1771162
1771163
1771164
1771165
1771166
1771167
1771168
1771169
177117
1771170
1771171
1771172
1771173
1771174
1771175
1771176
1771177
1771178
1771179
177118
1771180
1771181
1771182
1771183
1771184
1771185
1771186
1771187
1771188
1771189
177119
1771190
1771191
1771192
1771193
1771194
1771195
1771196
1771197
1771198
1771199
177120
1771200
1771201
1771202
1771203
177121
177122
177123
177124
177125
177126
177127
177128
177129
177130
177131
1771312
1771313
177132
177133
177134
177135
177136
177137
177138
177139
177140
177188
177189
177190
1771907
1771908
1771909
177191
1771910
1771911
1771912
1771913
1771914
1771915
1771916
1771917
1771918
1771919
1771920
1771921
1771922
1771923
1771924
1771925
1771926
1771927
1771928
1771929
1771930
1771931
1771932
1771933
1771934
1771935
1771936
1771937
1771938
1771939
1771940
1771941
1771942
1771943
1771944
1771945
1771946
1771947
1771948
1771949
1771950
1771951
1771952
1771953
1771954
1771955
1771956
1771957
1771958
1772055
1772056
1772057
1772058
1772059
1772060
1772097
1772098
1772099
1772100
1772101
1772102
1772103
1772104
1772105
1772106
1772107
1772108
1772109
1772110
1772226
1772227
1772228
1772229
1772230
1772231
1772232
1772233
1772234
1772235
1772236
1772237
1772238
1772239
1772240
1772241
1772242
1772243
1772244
1772245
1772246
1772247
1772248
1772249
1772258
1772259
1772260
1772261
1772262
1772263
1772264
177311
177312
177313
177314
177315
177316
177317
177318
177319
177320
177321
177322
177323
177324
177325
177326
177329
177330
177331
177332
177333
177334
177343
177344
177345
177346
177347
177348
177349
177350
177351
177352
177353
177354
1774144
1774145
1774146
1774147
1774148
1774149
1774150
1774151
1774152
1774200
1774276
1774282
1774374
1774375
1774376
1774377
1774378
1774379
1774380
1774381
1774382
1774383
1774384
1774385
1774386
1774387
1774388
1774389
1774390
1774391
1774392
1774393
1774394
1774395
1774396
1774397
1774398
1774399
1774400
1774401
1774402
1774403
1774404
1774405
1774406
1774407
1774408
1774409
1774410
1774411
1774412
1774413
1774414
1774415
1774416
1774417
1774418
1774419
1774420
1774421
1774422
1774423
1774424
1774425
1774426
1774427
1774428
1774429
1774430
1774431
1774432
1774433
1774434
1774435
1774436
1774437
1774438
1774439
1774440
1774441
1774442
1774443
1774444
1774445
1774446
1774447
1774448
1774449
1774450
1774451
1774452
1774453
1774454
1774455
1774456
1774457
1774458
1774459
1774460
1774461
1774462
1774463
1774464
1774465
1774466
1774467
1774468
1774469
1774470
1774471
1774472
1774473
1774474
1774475
1774476
1774477
1774478
1774479
1774480
1774481
1774482
1774483
1774484
1774485
1774486
1774487
1774488
1774489
1774490
1774491
1774492
1774493
1774494
1774495
1774496
1774497
1774498
1774499
1774500
1774501
1774509
1774510
1774511
1774512
1774513
1774514
1774515
1774516
1774517
1774518
1774519
1774520
1774521
1774522
1774523
1774524
1774525
1774526
1774527
1774528
1774529
1774530
1774531
1774532
1774533
1774534
1774535
1774536
1774537
1774538
1774539
1774540
1774541
1774542
1774543
1774544
1774545
1774546
1774547
1774548
1774549
1774550
1774551
1774552
1774553
1774554
1774555
1774556
1774557
1774558
1774559
1774560
1774561
1774562
1774563
1774564
1774565
1774566
1774567
1774568
1774569
1774570
1774571
1774572
1774573
1774578
1774579
1774580
1774581
1774582
1774583
1774584
1774703
1774707
1774747
1774752
1774753
1774754
1774755
1774756
1774757
1774758
1774759
1774760
1774761
1774762
1774763
1774764
1774765
1774766
1774767
1774768
1774769
1774770
1774771
1774772
1774773
1774774
1774775
1774776
1774777
1774778
1774779
1774780
1774781
1774782
1774783
1774784
1774785
1774786
1774787
1774788
1774789
1774790
1774791
1774792
1774793
1774794
1774795
1774796
1774797
1774798
1774799
1774800
1774801
1774802
1774803
1774804
1774805
1774806
1774807
1774808
1774809
1774810
1774811
1774812
1774813
1774814
1774815
1774816
1774817
1774818
1774819
1774820
1774821
1774822
1774823
1774824
1774825
1774826
1774827
1774828
1774829
1774830
1774831
1774832
1774833
1774834
1774835
1774836
1774837
1774838
1774839
1774840
1774841
1774842
1774843
1774844
1774845
1774846
1774847
1774848
1774849
1774850
1774851
1774852
1774853
1774854
1774855
1774856
1774857
1774858
1774859
1774860
1774861
1774862
1774863
1774864
1774865
1774866
1774867
1774868
1774869
1774870
1774871
1774872
1774873
1774874
1774875
1774876
1774877
1774878
1774879
1774880
1774881
1774882
1774883
1774884
1774885
1774886
1774887
1774888
1774889
1774890
1774891
1774892
1774893
1774894
1774895
1774896
1774897
1774898
1774899
1774900
1774901
1774902
1774903
1774904
1774905
1774906
1774907
1774908
1774909
1774910
1774911
1774912
1774913
1774914
1774915
1774916
1774917
1774918
1774919
1774920
1774921
1774922
1774923
1774924
1774925
1774926
1774927
1775456
1775475
1775476
1775477
1775478
1775479
1775480
1775481
1775482
1775483
1775484
1775485
1775486
1775487
1775488
1775489
1775490
1775491
1775726
1775727
1775728
1775729
1775730
1775731
1775732
1775733
1775734
1775735
1775736
1775946
1775957
1775963
1776109
1776119
1776120
1776121
1776122
1776123
1776124
1776125
1776126
1776127
1776128
1776129
1776130
1776131
1776132
1776133
1776134
1776135
1776136
1776137
1776138
1776139
1776140
1776141
1776142
1776143
1776144
1776152
1776153
1776154
1776177
1776356
1776357
1776358
1776359
1776360
1776361
1776362
1776363
1776364
1776365
1776366
1776367
1776493
1776494
1776495
1776496
1776497
1776498
1776499
1776500
1776501
1776502
1776503
1776504
1776505
1776506
1776507
1776508
1776509
1776510
1776511
1776512
1776513
1776514
1776515
1776516
1776517
1776518
1776519
1776520
1776521
1776522
1776523
1776524
1776525
1776526
1776527
1776528
1776529
1776530
1776531
1776532
1776533
1776534
1776535
1776536
1776537
1776538
1776539
1776540
1776541
1776542
1776543
1776544
1776545
1776546
1776547
1776548
1776549
1776550
1776551
1776552
1776553
1776554
1776555
1776556
1776557
1776558
1776559
1776560
1776561
1776562
1776563
1776564
1776565
1776566
1776567
1776568
1776569
1776570
1776571
1776572
1776573
1776574
1776575
1776576
1776679
1776700
1776701
1776702
1776703
1776704
1776705
1776706
1776707
1776708
1776709
1776710
1776711
1776712
1776713
1776714
1776715
1776717
1776718
1776719
1776720
1776721
1776747
1776763
1776868
1777002
1777003
1777013
1777015
1777016
1777765
1777766
1777767
1777768
1777769
1777770
1777771
1777772
1777773
1777774
1777775
1777776
1777777
1777778
1777779
1777780
1777781
1777782
1777783
1777784
1777785
1777786
1777787
1777788
1777789
1777790
1777791
1777792
1777793
1777794
1777795
1777796
1777797
1777798
1777799
1777800
1777801
1777882
1777883
1777884
1777885
1777886
1777887
1777888
1777889
1777970
1777971
1777972
1777973
1777974
1777975
1777976
1777977
1777978
1777979
1777980
1777981
1777982
1777983
1777984
1777985
1777986
1778194
1778195
1778196
1778197
1778336
1778337
1778338
1778339
1778340
1778341
1778342
1778343
1778344
1778345
1778346
1778347
1778348
1778349
1778350
1778351
1778352
1778353
1778354
1778355
1778356
1778357
1778358
1778359
1778360
1778361
1778362
1778377
1778378
1778379
1778550
1778558
1778559
1778560
1778561
1778570
1778571
1778572
1778573
1778580
1778679
1778680
1778681
1778682
1778683
1778684
1778685
1778686
1778687
1778688
1778689
1778690
1778691
1778695
1778696
1778697
1778698
1778701
1778702
1778703
1778704
1778705
1778706
1778707
1778708
1778709
1778710
1778711
1778712
1778713
1778714
1778715
1778716
1778717
1778718
1778719
1778720
1778721
1778722
1778723
1778724
1778725
1778726
1778727
1778728
1778729
1778730
1778731
1778732
1778733
1778734
1778735
1778736
1778737
1778738
1778739
1778740
1778741
1778742
1778743
1778911
177895
177898
177899
1779337
1779339
1779340
1779353
1779354
1779355
1779356
1779357
1779714
1779828
1779829
1779830
1779831
1779832
1779833
1779834
1779835
1779836
1779837
1779838
1779839
1779840
1779847
1779848
1779849
1779850
1779851
1779852
1779864
1779865
1779866
1779867
1779868
1779869
1779870
1779871
1779872
1779873
1779874
1779875
1779876
1779877
1779878
1779879
1779880
1779881
1779882
1779883
1779884
1779885
1779886
1779887
1779888
1779889
1779890
1779891
1779892
1779893
1779894
1779895
1779896
1779897
1779898
1779899
1779900
1779901
1779902
1779903
1779904
1779905
1779906
1779907
1779908
1779909
1779910
1779911
1779912
1779913
1779914
1779915
1779916
1779917
1779918
1779919
1779920
1779921
1779922
1779923
1779924
1779925
1779926
1779927
1779928
1779929
1779930
1779931
1779932
1779933
1779934
1779935
1779936
1779937
1779938
1779939
1779940
1779941
1779942
1779943
1779944
1779945
1779946
1779947
1779948
1779949
1779950
1779951
1779952
1779953
1779954
1779955
1779956
1779957
1779958
1779959
1779960
1779961
1779962
1779963
1779964
1779965
1779966
1779967
1779968
1779969
1779970
1779971
1779972
1779973
1779974
1779975
1779976
1779977
1779978
1779979
1779980
1779981
1779982
1779983
1779984
1779985
1779986
1779987
1779988
1779989
1779990
1779991
1779992
1779993
1779994
1779995
1779996
1779997
1779998
1779999
1780000
1780001
1780002
1780003
1780004
1780005
1780006
1780007
1780008
1780009
1780010
1780011
1780012
1780013
1780014
1780015
1780016
1780017
1780018
1780019
1780020
1780021
1780022
1780023
1780024
1780025
1780026
1780027
1780028
1780029
1780030
1780031
1780032
1780033
1780034
1780035
1780058
1780312
1780313
1780314
1780315
1780316
1780317
1780318
1780319
1780320
1780321
1780322
1780323
1780324
1780325
1780326
1780327
1780328
1780347
1780507
1781241
1781327
1781329
178265
178268
178269
178270
178271
178272
178276
1783372
1783373
1783374
1783375
1783376
1783377
1783378
1783379
1783380
1783381
1783382
1783383
1783384
1783385
1783386
1783387
1783388
1783389
1783390
1783391
1783392
1783393
1783394
1783395
1783396
1783397
1783398
1783399
1783400
1783401
1783402
1783403
1783404
1783405
1783406
1783407
1783408
1783409
1783410
1783411
1783412
1783413
1783414
1783415
1783416
1783417
1783418
1783419
1783420
1783421
1783422
1783423
1783424
1783425
1783426
1783427
1783428
1783429
1783430
1783431
1783432
1783433
1783434
1783435
1783436
1783437
1783438
1783439
1783440
1783441
1783442
1783443
178354
1783547
1784783
1784826
1784827
1784828
1784829
1784830
1784831
1784832
1784833
1784834
1784835
1784940
1784941
1784942
1784943
1784944
1784959
1784960
1784961
1784962
1784963
1784964
1784965
1784966
1784967
1784968
1784969
1784970
1784971
1784972
1784973
1784974
1784975
1784976
1785076
1785101
1785102
1785103
1785104
1785127
1785129
1785130
1785131
1785132
1785133
1785134
1785135
1785136
1785137
1785138
1785139
1785140
1785141
1785142
178530
178534
1785753
178579
178580
178581
178582
178583
178584
178585
178586
178587
178588
178589
178593
178594
178595
1785958
1785959
178596
178597
178598
1785984
178599
178773
178787
178830
1788309
1788315
1788413
1788415
1788416
1788417
1788418
1788419
1788420
1788421
1788422
1788423
1788424
1788425
1788426
1788427
1788428
1788429
1788430
1788431
1788432
1788433
1788434
1788435
1788436
1788437
1788438
1788439
1788440
1788441
1788442
1788443
1788444
1788445
1788446
1788447
1788448
1788449
1788450
1788451
1788452
1788453
1788454
1788455
1788456
1788457
1788458
1788459
1788460
1788461
1788462
1788463
1788464
1788465
1788466
1788467
1788468
1788469
1788470
1788471
1788472
1788473
1788474
1788475
1788476
1788477
1788478
1788479
1788480
1788481
1788482
1788483
1788484
1788485
1788486
1788487
1788488
1788489
1788490
1788491
1788492
1788493
1788494
1788495
1788496
1788497
1788498
1788520
1788521
1788522
1788523
1788524
1788525
1788526
1788527
1788528
1788529
1788530
1788531
1788532
1788533
1788534
1788535
1788536
1788537
1788538
1788539
1788540
1788541
1788542
1788543
1788544
1788545
1788546
1788547
1788548
1788549
1788550
1788551
1788552
1788553
1788554
1788555
1788556
1788557
1788558
1788559
1788560
1788561
1788562
1788563
1788564
1788565
1788566
1788567
1788568
1788569
1788570
1788571
1788572
1788573
1788574
1788575
1788576
1788577
1788578
1788579
1788580
1788581
1788582
1788583
1788584
1788585
1788586
1788587
1788588
1788589
1788590
1788591
1788592
1788593
1788594
1788595
1788596
1788597
1788598
1788599
1788600
1788601
1788602
1788603
1788604
1788605
1788606
1788607
1788608
1788609
1788610
1788611
1788612
1788613
1788614
1788615
1788616
1788617
1788618
1788619
1788620
1788621
1788622
1788623
1788624
1788625
1788626
1788627
1788628
1788629
1788630
1788631
1788632
1788633
1788634
1788635
1788636
1788637
1788638
1788639
1788640
1788641
1788642
1788643
1788644
1788645
1788646
1788647
1788648
1788649
1788650
1788651
1788652
1788653
1788654
1788655
1788656
1788657
1788658
1788659
1788660
1788661
1788662
1788663
1788664
1788665
1788666
1788667
1788668
1788669
1788670
1788671
1788672
1788673
1788674
1788675
1788676
1788677
1788678
1788679
1788680
1788681
1788682
1788683
1788684
1788685
1788686
1788687
1788688
1788689
1788690
1788691
1788692
1788693
1788694
1788695
1788696
1788697
1788698
1788699
1788700
1788701
1788702
1788703
1788704
1788705
1788706
1788707
1788708
1788709
1788710
1788711
1788712
1788713
1788714
1788715
1788716
1788717
1788718
1788719
1788720
1788721
1788722
1788723
1788724
1788725
1788726
1788727
1788728
1788729
1788730
1788731
1788732
1788733
1788734
1788735
1788736
1788737
1788738
1788739
1788740
1788741
1788742
1788743
1788744
1788745
1788746
1788747
1788748
1788749
1788750
1788751
1788752
1788753
1788754
1788755
1788756
1788757
1788758
1788759
1788760
1788761
1788762
1788763
1788764
1788765
1788766
1788767
1788768
1788769
1788770
1788771
1788772
1788773
1788774
1788775
1788776
1788777
1788778
1788779
1788780
1788781
1788782
1788783
1788784
1788785
1788786
1788787
1788788
1788789
1788790
1788791
1788792
1788793
1788794
1788795
1788796
1788797
1788798
1788799
1788800
1788801
1788802
1788803
1788804
1788805
1788806
1788807
1788808
1788809
178881
1788810
1788811
1788812
1788813
1788814
1788815
1788816
1788817
1788818
1788819
1788820
1788821
1788822
1788823
1788824
1788825
1788826
1788827
1788828
1788829
1788830
1788831
1788832
1788833
1788834
1788835
1788836
1788837
1788838
1788839
1788840
1788841
1788842
1788843
1788844
1788845
1788846
1788847
1788848
1788849
1788850
1788851
1788852
1788853
1788854
1788855
1788856
1788857
1788858
1788859
1788860
1788861
1788862
1788863
1788864
1788865
1788866
1788867
1788868
1788869
1788870
1788871
1788872
1788873
1788874
1788875
1788876
1788877
1788878
1788879
1788880
1788881
1788882
1788883
1788884
1788885
1788886
1788887
1789070
1789071
1789072
1789073
1789074
1789075
1789076
1789077
1789078
1789079
1789080
1789081
1789082
1789083
1789084
1789085
1789086
1789087
1789088
1789089
1789090
1789091
1789092
1789093
1789094
1789095
1789096
1789097
1789098
1789099
1789100
1789101
1789102
1789103
1789104
1789105
1789106
1789107
1789108
1789109
1789110
1789111
1789112
1789113
1789114
1789115
1789116
1789118
1789119
1789120
1789121
1789122
1789123
1789127
1789128
1789129
1789130
1789131
1789132
1789133
1789134
1789135
1789136
1789137
1789138
1789139
1789141
1789142
1789144
1789145
1789146
1789147
1789148
1789149
1789150
1789151
1789152
1789153
1789154
1789155
1789156
1789157
1789158
1789159
1789160
1789161
1789162
1789163
1789164
1789165
1789166
1789167
1789168
1789169
1789170
1789171
1789176
1789177
1789178
1789179
1789180
1789181
1789182
1789183
1789184
1789185
1789186
1789187
1789201
1789202
1789203
1789204
1789205
1789206
1789207
1789208
1789209
1789441
1789442
1789443
1789444
1789445
1789446
1789447
1789448
1789449
1789450
1789451
1789452
1789453
1789454
1789455
1789456
1789457
1789458
1789459
1789460
1789461
1789462
1789463
1789464
1789465
1789466
1789467
1789468
1789469
1789470
1789471
1789472
1789473
1789474
1789475
1789476
1789477
1789478
1789479
1789480
1789481
1789482
1789483
1789484
1789485
1789486
1789487
1789488
1789489
1789490
1789491
1789492
1789493
1789494
1789495
1789496
1789497
1789498
1789499
1789500
1789501
1789502
1789503
1789504
1789505
1789506
1789507
1789508
1789509
1789510
1789511
1789512
1789513
1789514
1789515
1789516
1789517
1789518
1789519
1789520
1789521
1789522
1789523
1789524
1789525
1789526
1789527
1789528
1789529
1789530
1789531
1789532
1789533
1789534
1789535
1789536
1789537
1789538
1789539
1789540
1789541
1789542
1789543
1789544
1789545
1789546
1789695
1789696
1789697
1789698
1789699
1789700
1789701
1789702
1789706
1789707
1789708
1789709
1789710
1789711
1789712
1789713
1789714
1789715
1789716
1789717
1789718
1789719
1789720
1789721
1789722
1789723
1789724
1789725
1789726
1789727
1789728
1789790
1789791
1789792
1789793
1789794
1789795
1789796
1789797
1789798
1789799
1789800
1789801
1789802
1789803
1789804
1789805
1789806
1789807
1789808
1789809
1789810
1789811
1789812
1789813
1789814
1789815
1789836
1789837
1789838
1789839
1789840
1789841
1789842
1789843
1789844
1789845
1789846
1789847
1789848
1789849
1789850
1789851
1789852
1789853
1789854
1789855
1789856
1789857
1789858
1789859
1789860
1789861
1789862
1789863
1789864
1789865
1789866
1789867
1789868
1789869
1789870
1789871
1789872
1789873
1789874
1789875
1789876
1789877
1789878
1789879
1789880
1789881
1789882
1789883
1789884
1789885
1789886
1789887
1789888
1789889
1789890
1789891
1789892
1789893
1789894
1789895
1789896
1789897
1789898
1789899
1789900
1789901
1789902
1789903
1789904
1789905
1789906
1789907
1789908
1789909
1789910
1789911
1789912
1789913
1789914
1789915
1789916
1789917
1789918
1789919
1789920
1789921
1789922
1789923
1789924
1789925
1789926
1789927
1789928
1789929
1789930
1789931
1789932
1789933
1789934
1789935
1789936
1789937
1789938
1789939
1789940
1789941
1789942
1789943
1789944
1789945
1789946
1789947
1789948
1789949
1789950
1789951
1789952
1789953
1789954
1789955
1789956
1790059
1790067
1790068
1790069
1790070
1790071
179011
1792255
1792256
1792257
1792258
1792259
1792260
1792261
1792262
1792263
1792264
179239
179240
179241
1792497
1792571
1792572
1792583
1792584
1792585
1792586
1792587
1792588
1792724
1792725
1792726
1792727
1792728
1792806
1792807
1792808
1792809
1792810
1792811
1792812
1792813
1792814
1792815
1792816
1792832
1792980
1792981
1792982
1792983
1792984
1792985
1792986
1792987
1792988
1792989
1792990
1792991
1792992
1792993
1792994
1792995
1792996
1792997
1792998
1792999
1793000
1793001
1793002
1793003
1793004
1793005
1793006
1793007
1793008
1793009
1793010
1793011
1793012
1793087
1793875
1793877
1793895
1793896
1793897
1793898
1793899
1793902
1793903
1793904
1793905
1793906
1793907
1793908
1793909
1793910
1793911
1793912
1793913
1793914
1793915
1793916
1793917
1793918
1794765
1794766
1794767
1794768
1794769
1794770
1794771
1794772
1794773
1794774
1794775
1794776
1794777
1794778
1794779
1794780
1794781
1794782
1794783
1794784
1794785
1794786
1794787
1794788
1794789
1794790
1794791
1794792
1794793
1794794
1794795
1794796
1794797
1794798
1794799
1794800
1794801
1794802
1794884
1794885
1794886
1794887
1794888
1794889
1794890
1794891
1794892
1794893
1794894
1794895
1794896
1794897
1794898
1794899
1795037
1795042
1795081
1795082
1795083
1795084
1795085
1795086
1795087
1795088
1795089
1795090
1795091
1795092
1795093
1795094
1795095
1795096
1795097
1795098
1795099
1795100
1795101
1795102
1795103
1795104
1795105
1795106
1795107
1795108
1795109
1795110
1795111
1795112
1795113
1795114
1795311
1795312
1795313
1795314
1795315
1795316
179532
1795360
1795361
1795362
1795435
1795436
1795437
1795438
1795439
1795440
1795442
1795443
1795643
1795644
1795645
1795646
1795647
1795648
1795649
1795650
1795651
1795652
1795983
1795984
1795985
1795988
1795989
1795990
1795991
1795992
1795993
1795994
1795995
1795996
1795997
1795998
1795999
1796000
1796001
1796003
1796004
1796005
1796006
1796007
1796008
1796009
1796010
1796011
1796012
1796013
1796014
1796015
1796016
1796017
1796018
1796069
1796070
1796071
1796072
1796073
1796074
1796097
179708
1797140
1798049
1798050
1798051
1798085
179820
179872
1798726
1798727
1798728
1798729
1798730
1798731
1798732
1798733
1798734
1798735
1798736
1798737
1798738
1798739
1798740
1798741
1798742
1798743
1798744
1798745
1798746
1798747
1798748
1798749
1798750
179877
179884
1799503
179986
180165
180166
180167
180168
180169
180170
180230
180231
180252
180255
1802801
1802802
1802803
1802804
1802805
1802806
1802807
1802808
1802809
1802810
1802811
1802812
1802813
1802814
1802815
1802816
1802817
1802818
1802819
1802820
1802821
1802822
1802823
1802824
1802825
1802826
1802827
1802828
1802829
1802830
1802831
1802832
1802833
1802834
1802835
1802836
1802837
1802838
1802839
1802840
1802841
1802842
1802843
1802844
1802845
1802846
1802847
1802848
1802849
1802850
1802851
1802852
1802853
1802854
1802855
1802856
1802857
1802858
1802859
1802860
1802861
1802862
1802863
1802864
1802865
1802866
1802867
1802868
1802869
1802870
1802871
1802872
1802873
1802874
1802875
1802876
1802877
1802878
1802879
1802880
1802881
1802882
1802883
1802884
1802885
1802886
1802887
1802888
1802889
1802890
1802891
1802892
1802893
1802894
1802895
1802896
1802897
1802898
1802899
1802900
1802901
1802902
1802903
1802904
1802905
1802906
1802907
1802908
1802909
1802935
1802936
1802937
1802938
1802944
1802945
1802946
1802947
1802948
1802949
1802951
1802987
1802988
1802989
1802990
1802991
1802992
1802993
1802994
1802995
1802996
1802997
1802998
1802999
1803000
1803001
1803002
1803003
1803004
1803005
1803006
1803007
1803008
1803009
1803010
1803011
1803012
1803013
1803014
1803015
1803016
1803017
1803018
1803019
1803020
1803021
1803022
1803023
1803024
1803025
1803026
1803027
1803028
1803029
1803030
1803034
1803263
1803388
1803389
1803390
1803391
1803392
1803393
1803394
1803529
1803530
1803531
1803532
1803533
1803534
1803535
1803536
1803537
1803540
1803541
1803542
1803543
1803544
1803545
1803546
1803547
1803548
1803549
1803550
1803551
1803552
1803553
1803554
1803555
1803556
1803557
1803558
1803559
1803560
1803561
1803562
1803563
1803564
1803565
1803566
1803570
1803571
1803572
1803898
1803956
1803957
1803958
1803959
1803960
1803961
180399
1804153
1804154
1804155
1804156
1804157
1804211
1804212
1804213
1804214
1804215
1804216
1804217
1804218
1804219
1804220
1804221
1804222
1804223
1804224
1804225
1804226
1804227
1804228
1804229
1804230
1804231
1804232
1804233
1804234
1804235
1804236
1804237
1804238
1804239
1804240
1804241
1804242
1804243
1804244
1804245
1804246
1804247
1804248
1804249
1804250
1804251
1804252
1804253
1804254
1804255
1804256
1804257
1804258
1804259
1804260
1804261
1804262
1804263
1804264
1804265
1804266
1804267
1804268
1804269
1804270
1804271
1804272
1804273
1804274
1804275
1804276
1804277
1804278
1804279
1804280
1804281
1804282
1804283
1804284
1804285
1804286
1804287
1804288
1804289
1804290
1804291
1804292
1804293
1804294
1804295
1804296
1804297
1804298
1804299
1804300
1804301
1804302
1804303
1804304
1804305
1804306
1804307
1804308
1804309
1804310
1804311
1804312
1804313
1804314
1804315
1804316
1804317
1804318
1804319
1804320
1804321
1804322
1804323
1804324
1804325
1804326
1804327
1804328
1804329
1804330
1804331
1804332
1804333
1804334
1804335
1804336
1804337
1804338
1804339
1804340
1804341
1804342
1804343
1804344
1804345
1804346
1804347
1804348
1804349
1804350
1804351
1804352
1804353
1804354
1804355
1804356
1804357
1804358
1804359
1804360
1804361
1804362
1804363
1804364
1804365
1804366
1804367
1804368
1804369
1804370
1804371
1804372
1804373
1804374
1804375
1804376
1804377
1804378
1804379
1804380
1804381
1804382
1804383
1804384
1804385
1804386
1804387
1804388
1804389
1804390
1804391
1804392
1804393
1804394
1804395
1804396
1804397
1804398
1804399
1804400
1804401
1804402
1804403
1804404
1804405
1804406
1804407
1804408
1804409
1804410
1804411
1804412
1804413
1804414
1804415
1804416
1804417
1804418
1804419
1804420
1804421
1804422
1804423
1804424
1804425
1804426
1804427
1804428
1804429
1804430
1804431
1804432
1804433
1804434
1804435
1804436
1804437
1804438
1804439
1804440
1804441
1804442
1804443
1804444
1804445
1804446
1804447
1804448
1804449
1804450
1804451
1804452
1804453
1804454
1804455
1804456
1804457
1804458
1804459
1804460
1804461
1804462
1804463
1804464
1804465
1804466
1804467
1804468
1804469
1804470
1804471
1804472
1804473
1804474
1804475
1804476
1804477
1804478
1804479
1804480
1804481
1804482
1804483
1804484
1804485
1804486
1804487
1804488
1804489
1804490
1804491
1804492
1804493
1804494
1804495
1804496
1804497
1804498
1804499
1804500
1804501
1804502
1804503
1804504
1804505
1804506
1804507
1804508
1804509
1804510
1804511
1804512
1804513
1804514
1804515
1804516
1804517
1804518
1804519
1804520
1804521
1804522
1804523
1804524
1804525
1804526
1804527
1804528
1804529
1804530
1804531
1804532
1804533
1804534
1804535
1804536
1804537
1804538
1804539
1804540
1804541
1804542
1804543
1804544
1804545
1804546
1804547
1804548
1804549
1804550
1804551
1804552
1804553
1804554
1804555
1804556
1804557
1804558
1804559
1804560
1804561
1804562
1804563
1804564
1804565
1804566
1804567
1804568
1804569
1804570
1804571
1804572
1804573
1804574
1804575
1804576
1804577
1804578
1804579
1804580
1804581
1804582
1804583
1804584
1804585
1804586
1804587
1804588
1804589
1804590
1804591
1804592
1804593
180526
180544
1805463
1805492
1805494
1805601
1805626
1805628
180586
180587
1806069
1806460
1806461
1806463
1806464
1806465
1806466
1806467
1806468
1806469
1806470
1806471
1806472
1806473
1806511
1806539
1806540
1806541
1806542
1806543
1806544
1806545
1806546
1806547
1806548
1806549
1806550
1806551
1806567
1806636
1806637
1806841
1806842
1807181
1807182
1807183
1807184
1807185
1807186
1807187
1807188
1807189
1807204
1807205
1807206
1807207
1807525
1807526
1807527
1807528
1807529
1807530
1807531
1807532
1807533
1807534
1807535
1807536
1807537
1807538
1807539
1807540
1807541
1807542
1807543
1807544
1807545
1807546
1807547
1807548
1807549
1807550
1807551
1807552
1807553
1807554
1807555
1807556
1807557
1807558
1807559
1807560
1807561
1807562
1807563
1807564
1807565
1807566
1807567
1807568
1807569
1807570
1807571
1807572
1807573
1807574
1807575
1807576
1807577
1807578
1807579
1807580
1807581
1807582
1807583
1807584
1807585
1807586
1807587
1807588
1807589
1807590
1807591
1807592
1807593
1807594
1807595
1807596
1807597
1807598
1807599
1807600
1807601
1807602
1807603
1807604
1807605
1807606
1807607
1807608
1807609
1807610
1807611
1807612
1807613
1807614
1807615
1807616
1807617
1807618
1807619
1807620
1807621
1807622
1807623
1807624
1807625
1807626
1807627
1807628
1807629
1807630
1807631
1807632
1807633
1807634
1807635
1807636
1807637
1807638
1807639
1807640
1807641
1807642
1807643
1807644
1807645
1807646
1807647
1807648
1807649
1807650
1807651
1807652
1807653
1807654
1807655
1807656
1807657
1807658
1807659
1807660
1807661
1807662
1807663
1807664
1807665
1807666
1807667
1807668
1807669
1807670
1807671
1807672
1807673
1807674
1807675
1807676
1807677
1807678
1807679
1807692
1807693
1807694
1807695
1807696
1807697
1807698
1807699
1807700
1807701
1807702
1807703
1807704
1807705
1807706
1807707
1807708
1807709
1807710
1807711
1807712
1807713
1807714
1807715
1807716
1807717
1807718
1807719
1807762
1807764
1807787
1807788
1807789
1807792
1807793
1807794
1807795
1807796
1807797
1807798
1807799
1807800
1807801
1807802
1807803
1807804
1807805
1807806
1807807
1807808
1807809
1807810
1807811
1807812
1807813
1807814
1807815
1807816
1807887
1807888
1807889
1807890
1807891
1807892
1807893
1807894
1807895
1807896
1807897
1807898
1807899
1807900
1807901
1807902
1807903
1807904
1807905
1807906
1807907
1807908
1807909
1807910
1807911
1807912
1807913
1807914
1807915
1807916
1807917
1807918
1807919
1807920
1807921
1807922
1807923
1807924
1807925
1807926
1807927
1807928
1807933
180822
1808960
1808970
180903
1809107
1809108
1809109
1809112
1809222
1809223
1809224
1809242
1809243
1809451
1809459
1809460
180947
180948
1809649
1809650
1809651
1809652
1809653
1809654
1809655
1809656
1809657
1809658
1809659
1809660
1809661
1809662
1809663
1809664
1809676
1809677
1809678
1809679
1809680
1809681
1809682
1809683
1809684
1809685
1809686
1809687
1809688
1809689
1809690
1809691
1809692
1809695
1809767
181003
181010
1810396
181082
181083
181084
181085
181086
181087
1810940
1810944
1810945
1810946
1810947
1810948
1810949
1810950
1810951
1810952
1811230
1811408
1811502
1811503
1811838
1811839
1811840
1811841
1811842
1811843
1811844
1811845
1811846
1811847
1811848
1811849
1811850
1811851
1811852
1811853
1811854
1811855
1811856
1811929
1811930
1811931
1811932
181208
181209
181210
181211
181212
181213
181214
181215
181216
181217
1812173
1812174
1812175
1812176
1812178
1812179
1812264
1812265
1812266
1812267
1812268
1812269
1812270
1812308
1812914
1813473
1813598
1813599
1813613
1813614
1813615
1813646
1813647
1813648
1813649
1813650
1813651
1813652
1813653
1813654
1813655
1813656
1813657
1813658
1813659
1813660
1813661
1813662
1813663
1813664
1813665
1813732
1813866
1813867
1813868
1813869
1813870
1814004
1814125
1814164
1814226
1814233
1814234
1814235
1814270
1814271
1814272
1814273
1814274
181522
1815497
1815499
1815500
1815501
1815502
1815503
1815504
1815505
1815506
1815507
1815508
1815512
1815537
1815538
1815539
1815540
1815541
1815542
1815543
1815544
1815545
1815546
1815547
1815548
1815549
1815550
1815551
1815552
1815553
1815554
1815576
1815577
1815581
1816134
1816135
1816137
1816138
1816139
1816140
1816141
1816142
1816143
1816144
1816145
1816146
1816147
1816148
1816149
1816150
1816151
1816152
1816153
1816154
1816155
1816156
1816157
1816158
1816159
1816160
1816161
1816162
1816163
1816164
1816165
1816166
1816167
1816168
1816169
1816170
1816171
1816172
1816173
1816174
1816242
1816288
1816289
1816290
1816291
1816292
1816293
1816294
1816295
1816296
1816297
1816298
1816299
1816300
1816301
1816302
1816303
1816304
1816305
1816484
1816485
1816486
1816487
1816488
181667
181669
1816787
1816792
1817354
1817355
1817356
1817357
1817358
1817359
1817360
1817361
1817362
1817363
1817364
1817365
1817366
1817367
1817368
1817369
1817370
1817371
1817372
1817373
1817374
1817375
1817376
1817377
1817378
1817526
1817929
1817930
1817931
1817932
1817933
1817934
1817935
1817936
1817937
1817938
1817939
1817940
1817947
1817948
1817949
1817950
1817972
1818009
1818010
1818011
181833
181858
1819182
1819183
1819184
1819185
1819186
1819187
1819188
1819189
1819190
1819191
1819192
1819193
1819194
1819195
1819196
1819197
1819198
1819199
1819200
1819201
1819202
1819203
1819204
1819205
1819206
1819207
1819208
1819209
1819210
1819211
1819212
1819213
1819243
1819244
1819245
1819246
1819247
1819248
1819301
1819302
1819303
1819304
1819305
1819306
1819307
1819364
1819365
1819366
1819367
1819678
1819751
1819752
1819941
1819942
1819943
1819944
1819945
1819946
1819947
1819948
1819949
1819950
1819951
1819952
1819953
1819954
1819955
1819956
1819957
1819958
1819959
1819960
1819961
1819962
1819963
1819964
1819965
1819966
1819967
1819968
1819969
1819970
1819971
1819972
1819973
1819974
1819975
1819976
1819977
1819978
1819983
1819984
1819985
1819986
1819987
1819988
1819989
1819990
1819991
1819992
1819993
1819994
1819995
1819996
1820045
1820046
1820157
1820158
1820159
1820160
1820326
1820537
1820538
1820539
1820540
1820541
1820542
1820543
1820544
1820545
1820546
1820547
1820548
1820549
1820550
1820551
1820552
1820553
1820554
1820555
1820556
1820557
1820558
1820559
1820560
1820561
1820562
1820563
1820564
1820565
1820566
1820567
1820568
1820569
1820570
1820571
1820572
1820573
1820574
1820575
1820576
1820577
1820578
1820579
1820580
1820581
1820582
1820583
1820584
1820585
1820586
1820587
1820588
1820589
1820590
1820591
1820592
1820593
1820594
182093
182095
1821058
1821060
1821061
1821082
1821094
1821095
1821096
1821097
1821098
1821099
1821100
1821101
1821102
1821103
1821104
1821105
1821106
1821107
1821108
1821109
1821110
1821111
1821112
1821113
1821114
1821115
1821116
1821117
1821118
1821119
1821120
1821121
1821122
1821123
1821124
1821125
1821126
1821127
1821128
1821129
1821130
1821131
1821132
1821133
1821134
1821135
1821136
1821137
1821222
1821227
1821545
1821734
1821743
1821745
1821746
1821747
1821748
1821749
1821750
1821751
1821752
1821753
1821754
1821755
1822034
1822035
1822274
1822275
1822276
1822277
1822278
1822279
1822280
1822281
1822282
1822283
1822284
1822285
1822286
1822287
1822288
1822289
1822290
1822291
1822292
1822293
1822294
1822295
1822296
1822297
1822298
1822299
1822300
1822301
1822302
1822303
1822304
1822305
1822306
1822307
1822308
1822309
1822310
1822311
1822312
1822313
1822314
1822315
1822316
1822317
1822318
1822319
1822320
1822321
1822322
1822323
1822324
1822325
1822326
1822327
1822328
1822329
1822330
1822365
182275
1823751
1823752
1823753
1823754
1823757
1823763
1823764
1823765
1823766
1823767
1823768
1823769
1823770
1823771
1823772
1823773
1823774
1823775
1823776
1823777
1823778
1823779
1823780
1823781
1823782
1823783
1823784
1823785
1823786
1823787
1823788
1823789
1823790
1823791
1823792
1823793
1823794
1823795
1823796
1823797
1823798
1823799
1823800
1823801
1823802
1823803
1823804
1823805
1823806
1823807
1823808
1823809
1823810
1823811
1823812
1823813
1823814
1823815
1823816
1823817
1823818
1823819
1823820
1823821
1823822
1823823
1823824
1823825
1823826
1823827
1823828
1823829
1823830
1823831
1823832
1823833
1823834
1823835
1823836
1823837
1823838
1823839
1823840
1823841
1823842
1823843
1823844
1823845
1823846
1823847
1823848
1823849
1823850
1823851
1823852
1823853
1823854
1823855
1823856
1823857
1823858
1823859
1823860
1823861
1823862
1823863
1823864
1823865
1823866
1823867
1823868
1823869
1823870
1823871
1823872
1823873
1823874
1823875
1823876
1823877
1823878
1823879
1823880
1823881
1823882
1823883
1823884
1823885
1823886
1823887
1823888
1823889
1823890
1823891
1823892
1823893
1823894
1823895
1823896
1823897
1823898
1823899
1823900
1823901
1823902
1823903
1823904
1823905
1823906
1823907
1823908
1823909
1823910
1823911
1823912
1823913
1823914
1823915
1823916
1823917
1823918
1823919
1823920
1823921
1823922
1823923
1823924
1823925
1823926
1823927
1823928
1823929
1823930
1823931
1823932
1823933
1823934
1823935
1823936
1823937
1823938
1823939
1823940
1823941
1823942
1823943
1823944
1823945
1823946
1823947
1823948
1823949
1823950
1823951
1823952
1823953
1823954
1823955
1823956
1823957
1823958
1823959
1823960
1823961
1823962
1823963
1823964
1823965
1823966
1823967
1823968
1823969
1823970
1823971
1823972
1823973
1823974
1823975
1823976
1823977
1823978
1823979
1823980
1823981
1823982
1823983
1823984
1823985
1823986
1823987
1823988
1823989
1823990
1823991
1823992
1823993
1823995
1823996
1823997
1823999
1824000
1824001
1824002
1824003
1824004
1824005
1824006
1824007
1824008
1824009
1824010
1824011
1824012
1824013
1824014
1824015
1824016
1824017
1824018
1824019
1824020
1824021
1824022
1824023
1824024
1824025
1824026
1824027
1824028
1824029
1824030
1824031
1824032
1824033
1824034
1824035
1824036
1824037
1824038
1824039
1824040
1824041
1824042
1824043
1824044
1824045
1824046
1824047
1824048
1824049
1824050
1824051
1824052
1824053
1824054
1824055
1824056
1824057
1824058
1824059
1824060
1824061
1824062
1824063
1824064
1824065
1824066
1824067
1824068
1824069
1824070
1824071
1824072
1824073
1824074
1824075
1824076
1824077
1824078
1824079
1824080
1824081
1824082
1824083
1824084
1824085
1824086
1824087
1824088
1824089
1824090
1824091
1824092
1824093
1824094
1824095
1824096
1824097
1824098
1824099
1824100
1824101
1824102
1824103
1824104
1824106
1824107
1824108
1824109
1824110
1824111
1824113
1824114
1824115
1824116
1824117
1824118
1824119
1824120
1824121
1824122
1824123
1824124
1824125
1824126
1824127
1824128
1824129
1824130
1824131
1824132
1824133
1824134
1824135
1824136
1824137
1824138
1824139
1824140
1824141
1824142
1824143
1824144
1824145
1824146
1824147
1824148
1824149
1824150
1824151
1824152
1824153
1824154
1824155
1824156
1824157
1824158
1824159
1824160
1824161
1824162
1824163
1824164
1824165
1824166
1824167
1824168
1824169
1824170
1824171
1824172
1824173
1824174
1824175
1824176
1824177
1824178
1824179
1824180
1824181
1824182
1824183
1824184
1824185
1824186
1824187
1824188
1824189
1824190
1824191
1824192
1824193
1824194
1824195
1824196
1824197
1824198
1824199
1824200
1824201
1824202
1824203
1824204
1824205
1824206
1824207
1824208
1824209
1824210
1824211
1824212
1824213
1824214
1824215
1824216
1824217
1824218
1824219
1824220
1824221
1824222
1824223
1824224
1824225
1824226
1824227
1824228
1824229
1824230
1824231
1824232
1824233
1824234
1824235
1824236
1824237
1824238
1824239
1824240
1824241
1824242
1824243
1824244
1824245
1824246
1824247
1824248
1824249
1824250
1824251
1824252
1824253
1824254
1824255
1824256
1824257
1824258
1824259
1824260
1824261
1824262
1824263
1824264
1824265
1824266
1824267
1824268
1824269
1824270
1824271
1824272
1824273
1824274
1824275
1824276
1824277
1824278
1824279
1824280
1824281
1824282
1824283
1824284
1824285
1824286
1824287
1824288
1824289
1824290
1824291
1824292
1824293
1824294
1824295
1824296
1824297
1824298
1824299
1824300
1824301
1824302
1824303
1824304
1824305
1824306
1824307
1824308
1824309
1824310
1824311
1824312
1824313
1824314
1824315
1824316
1824317
1824318
1824319
1824320
1824321
1824322
1824323
1824324
1824325
1824326
1824327
1824328
1824329
1824330
1824331
1824332
1824333
1824334
1824335
1824336
1824337
1824338
1824339
1824340
1824341
1824342
1824343
1824344
1824345
1824346
1824347
1824348
1824349
1824350
1824351
1824352
1824353
1824354
1824355
1824356
1824357
1824358
1824359
1824360
1824361
1824362
1824363
1824364
1824365
1824366
1824367
1824368
1824369
1824370
1824371
1824372
1824373
1824374
1824375
1824376
1824377
1824378
1824379
1824380
1824381
1824382
1824383
1824384
1824385
1824386
1824387
1824388
1824389
1824390
1824391
1824392
1824393
1824394
1824395
1824396
1824397
1824398
1824399
1824400
1824401
1824402
1824403
1824404
1824405
1824406
1824407
1824408
1824409
1824410
1824411
1824412
1824413
1824414
1824415
1824416
1824417
1824418
1824419
1824420
1824421
1824422
1824423
1824424
1824425
1824426
1824427
1824428
1824429
1824430
1824431
1824432
1824433
1824434
1824435
1824436
1824437
1824438
1824439
1824440
1824441
1824442
1824443
1824444
1824445
1824446
1824447
1824489
1824490
1824491
1824492
1824493
1824494
1824495
1824496
1824497
1824498
1824499
1824500
1824501
1824502
1824503
1824504
1824505
1824506
1824507
1824508
182452
1824837
182494
1824957
1825107
1825108
1825109
1825110
1825111
1825112
1825113
1825114
1825115
1825116
1825500
1825553
1825554
1825555
1825556
1825557
1825558
1825559
1825560
1825562
1825563
1825564
1825565
1825681
1825688
1825900
1825924
1825931
1825950
1826059
1826064
1826170
1826661
1826662
1826754
1826822
1826876
1826877
1827003
1827005
1827163
182781
182782
182788
1828338
1828339
1828340
1828341
1828342
1828343
1828344
1828345
1828346
1828347
1828348
1828349
182835
1828350
1828353
1828509
1828512
1828516
1828531
1828539
1828540
1828541
1828542
1828543
1828544
1828545
1828546
1828547
1828548
1828549
1828550
1828551
1830242
1830246
1830247
1830248
1830249
1830250
1830251
1830252
1830253
1830254
1830255
1830256
1830257
1830258
1830259
1830260
1830261
1830262
1830263
1830264
1830265
1830266
1830267
1830268
1830269
1830270
1830271
1830272
1830273
1830274
1830275
1830276
1830277
1830278
1830279
1830280
1830281
1830282
1830283
1830284
1830285
1830286
1830287
1830288
1830289
1830290
1830291
1830292
1830293
1830294
1830295
1830296
1830297
1830298
1830299
1830300
1830301
1830302
1830303
1830304
1830305
1830306
1833783
1833784
1833785
1833786
1833787
1833788
1833824
1833825
1833897
1833898
1833899
1833900
1833901
1833902
1833903
1833904
1833905
1833906
1833907
1833908
1833909
1833910
1833911
1833912
1833913
1833914
1833915
1833916
1833917
1833918
1833919
1833920
1833921
1833922
1833923
1833924
1833925
1833926
1833927
1833928
1833929
1833930
1833931
1833932
1833933
1833934
1833938
183403
1834045
183405
183407
1834525
1834526
1834527
1834528
1834529
1834530
1834531
1834532
1834533
1834535
1834538
1834896
1834897
1834898
1834899
1834900
1834901
1834902
1834903
1834904
1834905
1834906
1834907
1834908
1834909
1834910
1834911
1834912
1834913
1834914
1834915
1834916
1834917
1834918
1835008
1835085
1835087
1835088
1835089
1835090
1835091
1835092
1835093
1835094
1835095
1835096
1835097
1835098
183516
183517
183548
183549
183550
183551
183552
183553
183554
1835655
1835656
1835657
1835658
1835659
1835660
1835703
1835788
1835789
1835790
1835791
1835792
1835793
1835794
1835795
1835796
1835797
1835798
1835799
1835800
1835801
1835802
1835803
1835804
1835805
1835806
1835807
1835808
1835809
1835810
1835811
1835812
1835813
1835814
1835815
1835816
1835817
1835818
1835819
1835820
1835821
1835822
1835823
1835824
1835825
1835826
1835827
1835828
1835829
1835830
1835831
1835832
1835833
1835834
1835835
1835836
1835837
1835838
1835839
183584
1835840
1835841
1835842
1835843
1835844
1835845
1835846
1835847
1835848
1835849
183585
1835850
1835851
1835852
1835853
1835854
1835855
1835856
1835857
1835858
1835859
1835860
1835861
1835862
1835863
1835864
1835865
1835866
1835867
1835868
1835869
1835870
1835871
1835872
1835873
1835874
1835875
1835876
1835877
1835878
1835879
1835880
1835881
1835882
1835883
1835884
1835885
1835886
1835887
1835888
1835889
1835890
1835891
1835892
1835893
1835894
1835895
1835896
1835897
1835898
1835899
1835900
1835901
1835902
1835903
1835904
1835905
1835906
1835907
1835908
1835909
1835910
1835911
1835912
1835913
1835914
1835915
1835916
1835917
1835918
1835919
1835920
1835921
1835922
1835923
1835924
1835925
1835926
1835927
1835928
1835929
1835930
1835931
1835932
1835933
1835934
1835935
1835936
1835937
1835938
1835939
1835940
1835941
1835942
1835943
1835944
1835945
1835946
1835947
1835948
1835949
1835950
1835951
1835952
1835953
1835954
1835955
1835956
1835957
1835958
1835959
1835960
1835961
1835962
1835963
1835964
1835965
1835966
1835967
1835968
1835969
1835970
1835971
1835972
1835973
1835974
1835975
1835976
1835977
1835978
1835979
1835980
1835981
1835982
1835983
1835984
1835985
1835986
1835987
1835988
1835989
1835990
1835991
1835992
1835993
1835994
1835995
1835996
1835997
1835998
1835999
1836000
1836001
1836002
1836003
1836004
1836005
1836006
1836007
1836008
1836009
1836010
1836011
1836012
1836013
1836014
1836015
1836016
1836017
1836018
1836019
1836020
1836021
1836022
1836023
1836024
1836025
1836026
1836027
1836028
1836029
1836030
1836031
1836032
1836033
1836034
1836035
1836036
1836037
1836038
1836039
1836041
1836170
1836171
1836172
1836173
1836174
1836175
1836176
1836177
1836178
1836180
1836509
1836510
1836511
1836512
1836513
1836514
1836515
1836516
1836517
1836518
1836519
1836520
1836521
1836536
1836537
1836538
1836539
1836540
1836541
1836542
1836544
1836545
1836546
1836547
1836548
1836549
1836550
1836551
1836552
1836553
1836595
1836608
183664
183665
183666
183667
183671
1837087
1837088
1837089
1837131
1837133
1837216
1837217
183724
183726
183727
183728
183730
183731
183732
183734
183736
183739
183740
183741
183742
183743
183744
183745
183764
183766
183767
183768
183769
183771
183777
183778
183779
1837796
1837797
1837798
1837799
183780
1837800
1837801
1837802
1837803
1837804
1837805
1837806
1837807
1837808
1837809
183781
1837810
1837811
1837812
1837813
1837814
1837815
1837816
1837817
1837818
1837819
183782
1837820
1837821
1837822
1837823
1837824
1837825
1837826
1837827
1837828
183783
183784
183785
183786
183787
183788
1837933
1837934
1837935
1837936
1837937
1837938
1839618
1839623
1839624
1839625
1839626
1839627
1839628
1839629
1839630
1839631
1839632
1839633
1839634
1839635
1839649
1839650
1839651
1839652
1839653
1839654
1839655
1839657
1839658
1839659
1839660
1839661
1839662
1839663
1839664
1839665
1839666
1839667
1839668
1839669
1839670
1839671
1839672
183991
183992
183993
183994
183995
183996
183997
183998
183999
184000
184001
184002
184003
184005
184006
184008
184009
184010
184011
184012
184013
184015
1840167
184020
184021
1840221
1840222
1840223
1840224
1840225
1840226
1840227
1840228
1840229
1840230
1840231
1840528
1840581
1840622
1840623
1840624
1840625
1840626
1840630
1840631
1840632
1840633
1840634
1840635
1840636
1840637
1840638
1840639
1840640
1840641
1840642
1840643
1840644
1840728
1840793
1840794
1840795
1840796
1840797
1840798
1840799
1840800
1840801
1840802
1840803
1840804
1840805
1840806
1840807
1840808
1840809
1840810
1840811
1840812
1840813
1840814
1840815
1840816
1840817
1840818
1840819
1840820
1840821
1840822
1840823
1840824
1840825
1840826
1840827
1840828
1840829
1840830
1840831
1840832
1840833
1840834
1840835
1840836
1840837
1840838
1840839
1840840
1840841
1840842
1840843
1840844
1840845
1840846
1840847
1840848
1840849
1840850
1840851
1840852
1840853
1840854
1840855
1840856
1840857
1840858
1840859
1840860
1840861
1840862
1840863
1840864
1840865
1840866
1840867
1840868
1840869
1840870
1840871
1840872
1840873
1840874
1840875
1840876
1840877
1840878
1840879
1840880
1840881
1840882
1840883
1840884
1840885
1840886
1840887
1840888
1840889
1840890
1840891
1840892
1840893
1840894
1840895
1840896
1840897
1840898
1840899
1840900
1840901
1840902
1840903
1840904
1840905
1840906
1840907
1840908
1840909
1840910
1840911
1840912
1840913
1840914
1840915
1840916
1840917
1840918
1840919
1840920
1840921
1840922
1840923
1840924
1840925
1840926
1840927
1840928
1840929
1840930
1840931
1840932
1840933
1840934
1840935
1840936
1840937
1840938
1840939
1840940
1840941
1840942
1840943
1840944
1840945
1840946
1840947
1840948
1840949
1840950
1840951
1840952
1840953
1840954
1840955
1840956
1840957
1840958
1840959
1840960
1840961
1840962
1840963
1840964
1840965
1840966
1840967
1840968
1840969
1840970
1840971
1840972
1840973
1840974
1840975
1840976
1840977
1840978
1840979
1840980
1840981
1840982
1840983
1840984
1840985
1840986
1840987
1840988
1840989
1840990
1840991
1840992
1840993
1840994
1840995
1840996
1840997
1840998
1840999
1841000
1841001
1841002
1841003
1841004
1841005
1841006
1841007
1841008
1841009
1841010
1841011
1841012
1841013
1841014
1841015
1841016
1841017
1841018
1841019
1841020
1841021
1841022
1841023
1841024
1841025
1841026
1841027
1841028
1841029
1841030
1841031
1841032
1841033
1841034
1841035
1841036
1841037
1841038
1841039
1841040
1841041
1841042
1841043
1841044
1841045
1841046
1841047
1841048
1841049
1841050
1841051
1841052
1841053
1841054
1841055
1841056
1841057
1841058
1841059
1841060
1841061
1841062
1841063
1841064
1841065
1841066
1841067
1841068
1841069
1841070
1841071
1841072
1841073
1841074
1841075
1841076
1841077
1841078
1841079
1841080
1841081
1841082
1841083
1841084
1841085
1841086
1841087
1841088
1841089
1841090
1841091
1841092
1841093
1841094
1841095
1841096
1841097
1841098
1841099
1841100
1841101
1841102
1841103
1841104
1841105
1841106
1841107
1841108
1841109
1841110
1841111
1841112
1841113
1841114
1841115
1841116
1841117
1841118
1841119
1841120
1841121
1841122
1841123
1841124
1841125
1841126
1841127
1841128
1841129
1841130
1841131
1841132
1841147
1841195
1841846
1841847
1841848
1841849
1841850
1841851
1841852
1841853
1841854
1841870
1841871
1841872
1841873
1841874
1841875
1841876
1841877
1841878
1841879
1841880
1841881
1841882
1841883
1841884
1841885
1841886
1841887
1841888
1841889
1841890
1841891
1841892
1841893
1841894
1841895
1841896
1841897
1841898
1841899
1841900
1841901
1841902
1841903
1841904
1841941
1841942
1841943
1841944
1841945
1841946
1841947
1841948
1841949
1841950
1841951
1841952
1841953
1841954
1841955
1841956
1841957
1841958
1841964
1841965
1841966
1841967
1841968
1841969
1841970
1841971
1841972
1841973
1841974
1841975
1841976
1841977
1841978
1841979
1841980
1841981
1841982
1841983
1841984
1841985
1841986
1841987
1841988
1841989
1841990
1841991
1841992
1841993
1841994
1841995
1841996
1841997
1841998
1841999
1842000
1842042
1842043
1842663
1842664
1842895
1842933
1842934
1842935
1842936
1842937
1842960
1842962
1842963
1842964
1842965
1842966
1842967
1842968
1843238
1843239
1843240
1843241
1843242
1843243
1843244
1843245
1843247
1843248
1843364
1843365
1843468
1843469
1843470
1843471
1843472
1843473
1843474
1843475
1843476
1843477
1843478
1843479
1843480
1843484
1843595
1843600
1843694
1843695
1843696
1843697
1843698
1843699
1843700
1843701
1843702
1843703
1843704
1843734
1843735
1843736
1843737
1843738
1843739
1843740
1843741
1843742
1843749
1843750
1843751
1843752
1843753
1843754
1843756
1843757
1843758
1843761
1843762
1843763
1843764
1843765
1843766
1843767
1843768
1843769
1843770
1843771
1843772
1843773
1843776
1844595
1844596
1844597
1844598
1844599
1844600
1844601
1844602
1844603
1844604
1844605
1844606
1844607
1844608
1844609
1844610
1844611
1844612
1844613
1844614
1844615
1844616
1844617
1844624
1844625
1844626
1844627
1844628
1844920
1844927
1844928
184610
1846149
1846150
1846151
1846152
1846153
1846154
1846155
1846156
1846157
1846158
1846159
1846160
1846161
1846169
1846251
1846259
184750
184751
184753
184754
1847755
1847756
1847757
1847758
1847759
1847760
1847761
1847762
1847763
1847764
1847765
1847766
1847767
1847768
1847769
1847770
1847771
1847772
1847773
1847774
1847775
1847776
1847784
1847785
1847896
1848025
1848040
1848042
1848126
1848130
1848131
1848132
1848133
1848135
1848136
1848137
1848138
1848139
184814
1848140
184815
1848150
1848151
1848152
1848153
184816
1848164
1848165
1848169
184817
184818
184819
184820
184821
184822
184823
184824
184825
1848485
1848486
1848487
1848488
1848489
1848490
1848491
1848492
1848504
1848505
1848960
1848976
1848977
1848978
1848979
1848980
1848988
1849314
1849315
1849316
1849317
1849318
1849319
1849320
1849321
1849322
1849323
1849324
1849325
1849328
1849329
1849330
1849331
1849335
1849523
1849524
1849531
1849532
1849533
1849534
1849535
1849537
1849538
1849539
1849542
1849543
1849544
1849545
184974
1849796
1849797
1849798
1849838
1850163
1850164
185017
1850173
1850175
1850176
1850177
1850178
1850179
1850180
1850181
1850182
1850183
1850184
1850185
1850186
1850187
1850188
1850189
1850190
1850191
1850192
1850193
1850194
1850195
1850196
1850197
1850198
1850199
1850200
1850201
1850202
1850203
1850204
1850205
1850239
1850255
1850533
1850534
1850535
1850536
1850537
1850539
1850540
1850541
1850542
1850543
1850544
1850545
1850546
1850547
1850548
1850549
1850550
1850551
1850552
1850553
1850554
1850906
1851028
1851069
1851070
1851071
1851072
1851073
1851074
1851075
1851076
1851077
1851078
1851079
1851080
1851081
1851082
1851083
1851084
1851085
1851086
1851087
1851088
1851122
1851123
1851124
1851125
1851126
1851127
1851128
1851130
1851213
1851214
1851215
1851216
1851217
1851218
1851219
1851220
1851221
1851473
1851474
1851556
1851557
1851558
1851559
1851560
1851561
1851562
1851563
1851729
1851730
1851738
1851739
1851740
1851741
1851742
1851743
1851744
1851745
1851746
1851747
1851748
1851749
1851750
1851751
1851752
1851753
1851774
185218
185237
1852524
1852525
1852526
1852527
1852528
1852529
1852530
1852531
1852532
1852533
1852534
1852535
1852536
1852537
1852538
1852539
1852540
1852541
1852542
1852543
1852544
1852545
1852546
1852547
1852548
1852549
1852550
1852551
1852552
1852553
1852554
1852555
1852556
1852557
1852558
1852559
1852560
1852561
1852702
1853202
1853323
1853324
1853717
1853718
1853762
1853780
1853781
1853782
1853783
1853784
1853785
1853786
1853787
1853788
1853789
1853790
1853791
1853792
1853793
1853794
1853795
1853796
1853797
1853798
1853799
1853800
1853801
1853802
1853803
1853804
1853805
1853806
1853807
1853808
1853809
1853810
1853811
1853812
1853813
1853814
1853815
1853816
1853817
1853818
1853819
1853820
1853821
1853822
1853823
1853824
1853825
1853826
1853827
1853865
1854719
1854720
1854721
1855183
1855185
1855186
1855187
1855188
1855194
1855195
1855196
1855197
1855198
1855199
1855200
1855201
1855202
1855203
1855204
1855205
1855206
1855207
1855208
1855209
1855210
1855211
1855212
1855213
1855214
1855215
1855216
1855217
1855218
1855219
1855220
1855221
1855222
1855223
1855224
1855225
1855226
1855227
1855228
1855229
1855230
1855231
1855232
1855233
1855234
1855235
1855236
1855237
1855238
1855239
1855240
1855241
1855242
1855243
1855244
1855245
1855246
1855247
1855248
1855249
1855250
1855262
1855263
1855264
1855265
1855266
1855267
1855268
1855269
1855458
1855459
1855460
1855461
1855462
1855463
1855464
1855465
1855466
1855467
1855468
1855469
1855470
1855471
1855472
1855473
1855474
1855475
1855476
1855477
1855478
1855479
1855480
1855481
1855482
1855483
1855484
1855485
1855486
1855487
1855488
1855489
1855490
1855491
1855492
1855493
1855494
1855495
1855496
1855497
1855498
1855499
1855500
1855501
1855502
1855503
1855504
1855505
1855506
1855507
1855508
1855509
1855510
1855736
1855737
1855738
1855739
1855740
1855741
1855742
1855743
1855744
1855745
1855746
1855747
1855748
1855749
1855750
1855751
1855752
1855753
1855754
1855755
1855756
1855757
1855758
1855759
1855760
1855761
1855762
1855763
1855764
1855765
1855766
1855767
1855768
1855769
1855770
1855771
1855772
1855773
1855774
1855775
1855776
1855777
1855778
1855779
1855780
1855781
1855782
1855783
1855784
1855785
1855786
1855787
1855788
1855789
185579
1855790
1855791
1855792
1855793
1855794
1855795
1855796
1855797
1855798
1855799
185580
1855800
1855801
1855802
1855803
1855804
1855805
1855806
1855807
1855808
1855809
1855810
1855811
1855812
1855813
1855814
1855824
1855964
1856030
1856031
1856041
1856042
1856043
1856044
1856045
1856046
1856047
1856048
1856049
1856050
1856051
1856052
1856053
1856054
1856055
1856056
1856057
1856058
1856059
1856060
1856061
1856062
1856063
1856064
1856065
1856066
1856067
1856068
1856069
1856070
1856071
1856072
1856073
1856074
1856075
1856076
1856077
1856078
1856079
1856080
1856081
1856082
1856083
1856084
185636
185637
185638
185639
1856564
1856565
1856627
1856637
1856642
1856666
1856667
1856668
1856669
1856694
1856695
1856696
1856697
1856698
1856699
1856700
1856701
1856702
1856703
1856704
1856705
1856706
1856707
1856708
1856709
1856710
1856711
1856712
1856713
1856714
1856715
1856716
1856717
1856718
1856719
1856720
1856721
1856722
1856723
1856724
1856725
1856726
1856727
1856728
1856729
1856730
1856743
1856744
1856745
1856746
1856747
1856748
1856749
1856750
1856751
1856752
1856753
1856754
1856755
1856756
1856757
1856758
1856759
1856760
1856761
1856762
1856767
185692
1857160
1857206
1857207
1857208
1857209
1857323
185750
185751
185752
185753
185754
185756
185757
185758
185759
1857625
1857626
1857627
1857628
1857629
1857630
1857631
1857632
1857633
1857634
1857750
185782
185783
185786
185788
185793
185794
185795
1858671
185879
185880
185889
185890
1858904
1858905
185891
1858917
1858918
1858919
185892
185893
185894
185895
185896
185897
185898
185899
185900
185901
185902
185903
185904
185905
185906
185907
185908
185909
185910
185911
185912
185913
1859135
185914
1859148
1859149
185915
185916
1859161
1859165
1859166
185917
185918
185919
185920
185921
185922
185923
185924
185925
185926
185927
185928
185929
185930
185931
185932
185933
185934
185935
185936
185937
185938
185939
185940
185941
185942
185943
185944
185945
185946
1859492
185954
185955
185986
185987
185988
185989
185990
185991
185992
185993
185994
185995
185996
185997
185998
185999
186000
186001
186002
186003
186004
186005
186006
186007
1860076
186008
186009
186010
186011
186012
186013
186014
186156
186160
186164
1861648
1861649
186165
1861650
1861651
1861652
1861653
1861654
1861655
1861656
1861657
1861658
1861659
186166
1861660
1861661
1861662
1861663
1861664
186167
186168
186174
1861791
1861833
1861834
1861835
1861836
1861840
186187
1862127
1862312
1862331
1862332
1862585
1862586
1862587
1862588
1862589
1862590
1862591
1862592
1862593
1862594
1862595
1862596
1862602
1862684
1862685
1862686
1862714
1862715
1862716
1862717
1862718
1862719
1862720
1862721
1862722
1862723
1862724
1862725
1862726
1862727
1862728
1862729
1862730
1862731
1862732
1862733
1862734
1862735
1862736
1862737
1862738
1862739
1862740
1862741
1862742
1862743
1862744
1862745
1862746
1862747
1862748
1862749
1862750
1862751
1862752
1862753
1862754
1862755
1862756
1862757
1862758
1862759
1862760
1862761
1862762
1862763
1862764
1862765
1862766
1862767
1862768
1862769
1862770
1862771
1862772
1862773
1862774
1862775
1862776
1862777
1862778
1862779
1862780
1862781
1862782
1862783
1862784
1862785
1862786
1862787
1862788
1862789
1862790
1862791
1862792
1862793
1862794
1862795
1862796
1862797
1862798
1862799
1862800
1862801
1862802
1862803
1862804
1862805
1862806
1862807
1862808
1862809
1862810
1862811
1862812
1862813
1862814
1862815
1862816
1862821
1862822
1862823
1862824
1862825
1862826
1862966
1862967
1862968
1862969
1862970
1862971
1862972
1862973
1862974
1862975
1862978
186371
186373
1864484
186457
186458
186460
1864949
1864950
1864951
1864952
1864953
1864954
1864955
1864956
1864957
1864958
1864959
1864960
1864961
1864962
1864963
1864964
1864965
1864966
1864967
1864968
1864969
1864970
1864971
1864972
1864973
1864974
1864975
1864976
1864977
1864978
1864979
1864980
1864981
1864982
1864983
1864984
1864985
1864986
1864987
1864988
1864989
1864990
1864991
1864992
1864993
1864994
1864995
1864996
1864997
1864998
1864999
1865000
1865001
1865002
1865003
1865004
1865005
1865006
1865007
1865008
1865009
1865010
1865011
1865012
1865013
1865014
1865015
1865016
1865017
1865018
1865019
1865020
1865021
1865022
1865023
1865024
1865025
1865026
1865027
1865028
1865029
1865030
1865031
1865032
1865033
1865034
1865035
1865036
1865037
1865038
1865039
1865040
1865041
1865042
1865043
1865044
1865045
1865046
1865047
1865048
1865049
1865050
1865051
1865052
1865053
1865054
1865055
1865056
1865057
1865058
1865059
1865060
1865061
1865062
1865063
1865064
1865065
1865066
1865067
1865068
1865069
1865070
1865071
1865072
1865073
1865074
1865075
1865076
1865077
1865078
1865079
1865080
1865081
1865082
1865083
1865084
1865085
1865086
1865087
1865088
1865089
1865090
1865091
1865092
1865093
1865094
1865095
1865096
1865097
1865098
1865099
1865100
1865101
1865102
1865103
1865104
1865105
1865106
1865107
1865108
1865109
1865110
1865111
1865112
1865113
1865114
1865115
1865116
1865117
1865118
1865119
1865120
1865121
1865122
1865123
1865124
1865125
1865126
1865127
1865128
1865129
1865130
1865131
1865132
1865133
1865134
1865135
1865136
1865137
1865138
1865139
1865140
1865141
1865142
1865143
1865144
1865145
1865146
1865147
1865148
1865149
1865150
1865151
1865152
1865153
1865154
1865155
1865156
1865157
1865158
1865159
1865160
1865161
1865162
1865163
1865164
1865165
1865166
1865167
1865168
1865169
1865170
1865171
1865172
1865173
1865174
1865175
1865176
1865177
1865178
1865179
1865180
1865181
1865182
1865183
1865184
1865185
1865186
1865187
1865188
1865189
1865190
1865191
1865192
1865193
1865194
1865195
1865196
1865197
1865198
1865199
1865200
1865201
1865202
1865203
1865204
1865205
1865206
1865207
1865208
1865209
1865210
1865211
1865212
1865213
1865214
1865215
1865216
1865217
1865218
1865219
1865220
1865221
1865222
1865223
1865224
1865225
1865226
1865227
1865228
1865229
1865230
1865231
1865232
1865233
1865234
1865235
1865236
1865237
1865238
1865239
1865240
1865241
1865242
1865243
1865244
1865245
1865246
1865247
1865248
1865249
1865250
1865251
1865252
1865253
1865254
1865255
1865256
1865257
1865258
1865259
1865260
1865261
1865262
1865263
1865264
1865265
1865266
1865267
1865268
1865269
1865270
1865271
1865272
1865273
1865274
1865275
1865276
1865277
1865278
1865279
1865280
1865281
1865282
1865283
1865284
1865285
1865286
1865287
1865288
1865289
1865290
1865291
1865292
1865293
1865294
1865295
1865296
1865297
1865298
1865299
1865300
1865301
1865302
1865303
1865304
1865305
1865306
1865307
1865308
1865309
1865310
1865311
1865312
1865313
1865314
1865315
1865316
1865317
1865318
1865319
1865320
1865321
1865322
1865323
1865324
1865325
1865326
1865327
1865328
1865329
186533
1865330
1865331
1865332
1865333
1865334
1865335
1865336
1865337
1865338
1865339
186534
1865340
1865341
1865342
1865343
1865344
1865345
1865346
1865347
1865348
1865349
1865350
1865351
1865352
1865353
1865354
1865355
1865356
1865357
1865358
1865359
186536
1865360
1865361
1865362
1865363
1865364
1865365
1865366
1865367
1865368
1865369
186537
1865370
1865371
1865372
1865373
1865374
1865375
1865376
1865377
1865378
1865379
186538
1865380
1865381
1865382
1865383
1865384
1865385
1865386
1865387
1865388
1865389
186539
1865390
1865391
1865392
1865393
1865394
1865395
1865396
1865397
1865398
1865399
186540
1865400
1865401
1865402
1865403
1865404
1865405
1865406
1865407
1865408
1865409
186541
1865410
1865411
1865412
1865413
1865414
1865415
1865416
1865417
1865418
1865419
1865420
1865421
1865422
1865423
1865424
1865425
1865426
1865427
1865428
1865429
1865430
1865431
1865432
1865433
1865434
1865435
1865436
1865437
1865438
1865439
1865440
1865441
1865442
1865443
1865444
1865445
1865446
1865447
1865448
1865449
1865450
1865451
1865452
1865453
1865454
1865455
1865456
1865457
1865458
1865459
1865460
1865461
1865462
1865463
1865464
1865465
1865466
1865467
1865468
1865469
1865470
1865471
1865472
1865473
1865474
1865475
1865476
1865477
1865478
1865479
1865480
1865481
1865482
1865483
1865484
1865485
1865486
1865487
1865488
1865489
1865490
1865491
1865492
1865493
1865494
1865495
1865496
1865497
1865498
1865499
1865500
1865501
1865502
1865503
1865504
1865505
1865506
1865507
1865508
1865509
1865510
1865511
1865512
1865513
1865514
1865515
1865516
1865517
1865518
1865519
1865520
1865521
1865522
1865523
1865524
1865525
1865526
1865527
1865528
1865529
1865530
1865531
1865532
1865533
1865534
1865535
1865536
1865537
1865538
1865539
1865540
1865541
1865542
1865543
1865544
1865545
1865546
1865547
1865548
1865549
1865550
1865551
1865552
1865553
1865554
1865555
1865556
1865557
1865558
1865559
1865560
1865561
1865562
1865563
1865564
1865565
1865566
1865567
1865568
1865569
1865570
1865571
1865572
1865573
1865574
1865575
1865576
1865577
1865578
1865579
1865580
1865581
1865582
1865583
1865584
1865585
1865586
1865587
1865588
1865589
1865590
1865591
1865592
1865593
1865594
1865595
1865596
1865597
1865598
1865599
1865600
1865601
1865602
1865603
1865604
1865605
1865606
1865607
1865608
1865609
1865610
1865611
1865612
1865613
1865614
1865615
1865616
1865617
1865618
1865619
1865620
1865621
1865622
1865623
1865624
1865625
1865626
1865627
1865628
1865629
1865630
1865631
1865632
1865633
1865634
1865635
1865636
1865637
1865638
1865639
1865640
1865641
1865642
1865643
1865644
1865645
1865646
1865647
1865648
1865649
1865650
1865651
1865652
1865653
1865654
1865655
1865656
1865657
1865658
1865659
1865660
1865661
1865662
1865663
1865664
1865665
1865666
1865667
1865668
1865669
1865670
1865671
1865672
1865673
1865674
1865675
1865676
1865677
1865678
1865679
1865680
1865681
1865682
1865683
1865684
1865685
1865686
1865687
1865688
1865689
1865690
1865691
1865692
1865693
1865694
1865695
1865696
1865697
1865698
1865699
1865700
1865701
1865702
1865703
1865704
1865705
1865706
1865707
1865708
1865709
1865710
1865711
1865712
1865713
1865714
1865715
1865716
1865717
1865718
1865719
1865720
1865721
1865722
1865723
1865724
1865725
1865726
1865727
1865728
1865729
1865730
1865731
1865732
1865733
1865734
1865735
1865736
1865737
1865738
1865739
1865740
1865741
1865742
1865743
1865744
1865745
1865746
1865747
1865748
1865749
1865750
1865751
1865752
1865753
1865754
1865755
1865756
1865757
1865758
1865759
1865760
1865761
1865762
1865763
1865764
1865765
1865766
1865767
1865768
1865769
1865770
1865771
1865772
1865773
1865774
1865775
1865776
1865777
1865778
1865779
1865780
1865781
1865782
1865783
1865784
1865785
1865786
1865787
1865788
1865789
1865790
1865791
1865792
1865793
1865794
1865795
1865796
1865797
1865798
1865799
1865800
1865801
1865802
1865803
1865804
1865805
1865806
1865807
1865808
1865809
1865810
1865811
1865812
1865813
1865814
1865815
1865816
1865817
1865818
1865819
1865820
1865821
1865822
1865823
1865824
1865825
1865826
1865827
1865828
1865829
1865830
1865831
1865832
1865833
1865834
1865835
1865836
1865837
1865838
1865839
1865840
1865841
1865842
1865843
1865844
1865845
1865846
1865847
1865848
1865849
1865850
1865851
1865852
1865853
1865854
1865855
1865856
1865857
1865858
1865859
1865860
1865861
1865862
1865863
1865864
1865865
1865866
1865867
1865868
1865869
1865870
1865871
1865872
1865873
1865874
1865875
1865876
1865877
1865878
1865879
1865880
1865881
1865882
1865883
1865884
1865885
1865886
1865887
1865888
1865889
1865890
1865891
1865892
1865893
1865894
1865895
1865896
1865897
1865898
1865899
1865900
1865901
1865902
1865903
1865904
1865905
1865906
1865907
1865908
1865909
1865910
1865911
1865912
1865913
1865914
1865915
1865916
1865917
1865918
1865919
1865920
1865921
1865922
1865923
1865924
1865925
1865926
1865927
1865928
1865929
1865930
1865931
1865932
1865933
1865934
1865935
1865936
1865937
1865938
1865939
1865940
1865941
1865942
1865943
1865944
1865945
1865946
1865947
1865948
1865949
1865950
1865951
1865952
1865953
1865954
1865955
1865956
1865957
1865958
1865959
1865960
1865961
1865962
1865963
1865964
1865965
1865966
1865967
1865968
1865969
1865970
1865971
1865972
1865973
1865974
1865975
1865976
1865977
1865978
1865979
1865980
1865981
1865982
1865983
1865984
1865985
1865986
1865987
1865988
1865989
1865990
1865991
1865992
1865993
1865994
1865995
1865996
1865997
1865998
1865999
1866000
1866001
1866002
1866003
1866004
1866005
1866006
1866007
1866008
1866009
1866010
1866011
1866012
1866013
1866014
1866015
1866016
1866017
1866018
1866019
1866020
1866021
1866022
1866023
1866024
1866025
1866026
1866027
1866028
1866029
1866030
1866031
1866032
1866033
1866034
1866035
1866036
1866037
1866038
1866039
1866040
1866041
1866042
1866043
1866044
1866045
1866046
1866047
1866048
1866049
1866050
1866051
1866052
1866053
1866054
1866055
1866056
1866057
1866058
1866059
1866060
1866061
1866062
1866063
1866064
1866065
1866066
1866067
1866068
1866069
1866070
1866071
1866072
1866073
1866074
1866075
1866076
1866077
1866078
1866079
1866080
1866081
1866082
1866083
1866084
1866085
1866086
1866087
1866088
1866089
1866090
1866091
1866092
1866093
1866094
1866095
1866096
1866097
1866098
1866099
1866100
1866101
1866102
1866103
1866104
1866105
1866106
1866107
1866108
1866109
1866110
1866111
1866112
1866113
1866114
1866115
1866116
1866117
1866118
1866119
1866120
1866121
1866122
1866123
1866124
1866125
1866126
1866127
1866128
1866129
1866130
1866131
1866132
1866133
1866134
1866135
1866136
1866137
1866138
1866139
1866140
1866141
1866142
1866143
1866144
1866145
1866146
1866147
1866148
1866149
1866150
1866151
1866152
1866153
1866154
1866155
1866156
1866157
1866158
1866159
186616
1866160
1866161
1866162
1866163
1866164
1866165
1866166
1866167
1866168
1866169
186617
1866170
1866171
1866172
1866173
1866174
1866175
1866176
1866177
1866178
1866179
1866180
1866181
1866182
1866183
1866184
1866185
1866186
1866187
1866188
1866189
1866190
1866277
186636
186637
186642
186643
186665
186666
186667
186670
186672
186677
1867088
1867125
1867231
186766
186767
186768
186769
186772
186778
1867801
1867802
1867803
1867804
1867805
1867806
1867807
1867808
1867819
186783
1867858
1867859
186786
1867860
1867861
1867862
1867863
1867864
1867865
1867866
1867867
1867868
1867869
1867870
1867871
1867872
1867873
1867874
1867875
1867876
1867877
1867878
1867879
1867880
1867881
1867882
1867883
1867884
1867885
1867886
1867887
1867888
1867889
1867890
1867891
1867892
1867893
1867909
1867910
1867911
1867912
1867913
1867943
186805
186810
186811
186812
186815
1868215
1868217
1868218
1868219
1868220
1868221
186843
186844
186845
1868472
1868483
1868484
1868485
1868486
1868487
1868488
1868489
1868621
1868634
1868635
1868636
1868637
1868638
1868639
1868640
1868641
1868658
1868659
186878
186886
1869084
1869085
1869086
1869087
1869088
1869089
1869090
1869091
1869092
1869093
1869094
1869095
1869097
1869098
1869099
1869100
1869101
1869102
1869103
1869104
1869105
1869106
1869107
1869108
1869109
1869110
1869197
1869198
1869199
1869202
1869203
1869204
1869205
1869206
1869207
1869208
1869209
1869210
1869211
1869213
1869278
186938
1870761
1870762
1870763
1870764
1870771
1870772
1870773
1870826
1870981
1871112
1871132
1871149
1871150
1871151
1871152
1871153
1871259
1871262
1871263
1871266
1871267
1871268
1871269
1871270
1871271
1871272
1871273
1871274
1871275
1871276
1871277
1871278
1871279
1871280
1871281
1871282
1871283
1871284
1871285
1871286
1871287
1871288
1871289
1871290
1871291
1871292
1871293
1871294
1871295
1871296
1871297
1871298
1871299
1871300
1871301
1871302
1871303
1871304
1871305
1871306
1871307
1871308
1871309
1871345
1871358
1871497
1871498
1871499
1871500
1871501
1871502
1871503
1871504
1871505
1871506
1871507
1871508
1871517
1871518
1871519
1871520
1871521
187161
187162
187163
1871631
1871632
1871633
1871634
1871635
1871636
1871637
1871638
1871639
187164
1871640
1871641
1871642
1871643
1871644
187166
187167
187168
187171
1871752
1871754
1871755
1871756
1871757
1871758
1871759
1871760
1871761
1871762
187212
187213
187214
1872683
1872687
1872708
1872710
1872719
187297
1873078
1873079
1873080
1873081
1873082
1873083
1873084
1873085
1873086
1873087
1873088
1873089
1873090
1873091
1873092
1873093
1873094
1873095
1873096
1873097
1873098
1873099
1873100
1873101
1873102
1873103
1873104
1873105
1873106
1873107
1873108
1873109
1873110
1873111
1873112
1873113
1873114
1873115
1873116
1873117
1873118
1873119
1873120
1873121
1873122
1873123
1873124
1873269
1873309
1873426
1873455
1873465
1873467
1873468
1873469
1873698
1873720
1873721
187385
187386
187387
187388
187389
187390
187397
187401
187402
1874021
1874022
1874023
1874024
187403
1874118
1874267
1874643
1874644
1874645
1874646
1874647
1874648
1874649
1874650
1874651
1874652
1874653
1874654
1874655
1874656
1874657
1874658
1874659
1874660
1874661
1874662
1874663
1874664
1874665
1874666
1874667
1874668
1874669
1874670
1874671
1874672
1874673
1874674
1874675
1874676
1874677
1874678
1874679
1874680
1874681
1874682
1874683
1874684
1874719
1874738
1874886
187850
1878944
1879051
187943
187971
187977
187978
187984
1880533
1880534
1880535
1880536
1880537
1880538
1880539
1880540
1880541
1880542
1880543
1880544
1880545
1880546
1880547
1880548
1880549
1880550
1880551
1880552
1880553
1880554
1880555
1880556
1880557
1880558
1880559
1880560
1880561
1880562
1880563
1880564
1880565
1880566
1880567
1880568
1880569
1880570
1880571
1880827
1880828
1880829
1880830
1880831
1880875
1880876
1880877
1880878
1880879
1880880
1880881
1881000
1881001
1881002
1881003
1881004
1881005
1881006
1881007
1881008
1881009
1881010
1881011
1881012
1881013
1881051
1881087
1881088
1881089
1881090
1881157
1881158
1881159
1881160
1881161
1881162
1881163
1881164
188141
1881630
1881631
1881632
1881633
1881636
1881950
1881951
1882273
1882274
1882275
1882276
1882277
1882278
1882279
1882280
1882281
1882282
1882283
1882284
1882285
1882286
1882287
1882288
1882289
1882290
1882291
1882292
1882293
1882294
1882295
1882296
1882297
1882298
1882299
1882300
1882301
1882302
1882303
1882304
1882305
1882306
1882307
1882308
1882309
1882310
1882311
1882312
1882313
1882314
1882315
1882316
1882317
1882318
1882319
1882320
1882321
1882325
1882326
1882327
1882328
1882329
1882330
1882331
1882332
1882333
1882334
1882335
1882336
1882337
1882338
1882341
1882382
1882383
1882391
1882392
1882393
1882394
1882395
1882396
1882397
1882677
1882678
1882679
1882680
1882681
1882683
188294
1882946
1882947
1882948
1882949
1882950
1882951
1882952
1882953
1882954
1882955
1882956
1882957
1882958
1882959
1882960
1882961
1882962
1882963
1882964
1882965
1882966
1882967
1882968
1882969
1882970
1882971
1882972
1882973
1882974
1882975
1882976
1882977
1882978
1882979
1882980
1882981
1882982
1882983
1882984
1882985
1882986
1882987
1882988
1882989
1882990
1882991
1882992
1882993
1882994
1882995
1882996
1882997
1882998
1882999
1883000
1883001
1883002
1883003
1883004
1883005
1883006
1883007
1883008
1883009
1883010
1883011
1883012
1883013
1883014
1883015
1883016
1883017
1883018
1883019
1883020
1883021
1883022
1883023
1883024
1883025
1883026
1883027
1883028
1883029
1883030
1883031
1883032
1883033
1883034
1883035
1883036
1883037
1883038
1883039
1883040
1883041
1883042
1883043
1883044
1883045
1883046
1883047
1883048
1883049
1883050
1883051
1883052
1883067
1883068
1883069
1883104
1883111
188333
1883431
1883457
1883458
1883460
1883461
1883462
1883463
1883464
1883465
1883466
1883467
1883468
1883469
1883470
1883471
1883472
1883473
1883474
1883475
1883476
1883477
1883478
1883479
1883480
1883481
1883482
1883483
1883484
1883485
1883486
1883487
1883488
1883489
1883490
1883491
1883492
1883493
1883494
1883495
1883496
1883497
1883498
1883499
1883500
1883501
1883502
1883503
1883504
1883505
1883506
1883507
1883508
1883509
1883510
1883511
1883512
1883513
1883514
1883515
1883516
1883517
1883518
1883519
1883520
1883521
1883522
1883523
1883524
1883525
1883526
1883527
1883528
1883529
1883530
1883531
1883532
1883533
1883534
1883535
1883536
1883537
1883538
1883539
1883540
1883541
1883542
1883543
1883544
1883545
1883546
1883547
1883548
1883549
1883550
1883551
1883552
1883553
1883554
1883555
1883556
1883557
1883558
1883559
1883560
1883561
1883562
1883563
1883564
1883565
1883566
1883567
1883568
1883569
1883570
1883571
1883572
1883573
1883574
1883575
1883576
1883577
1883578
1883579
1883580
1883581
1883582
1883583
1883584
1883585
1883586
1883587
1883588
1883589
1883590
1883591
1883592
1883593
1883594
1883595
1883596
1883597
1883598
1883599
1883600
1883601
1883602
1883603
1883604
1883605
1883606
1883607
1883608
1883609
1883610
1883611
1883612
1883613
1883614
1883615
1883616
1883617
1883618
1883619
1883620
1883621
1883622
1883623
1883624
1883625
1883626
1883627
1883628
1883629
1883630
1883631
1883632
1883633
1883634
1883635
1883636
1883637
1883638
1883639
1883640
1883641
1883642
1883643
1883644
1883645
1883646
1883647
1883648
1883649
1883650
1883651
1883652
1883653
1883654
1883655
1883656
1883657
1883658
1883659
1883660
1883661
1883662
1883663
1883664
1883665
1883666
1883667
1883668
1883669
1883670
1883671
1883672
1883673
1883674
1883675
1883676
1883677
1883678
1883679
1883680
1883681
1883682
1883683
1883684
1883685
1883686
1883687
1883688
1883689
1883690
1883691
1883692
1883693
1883694
1883695
1883696
1883697
1883698
1883699
1883700
1883701
1883702
1883703
1883704
1883705
1883706
1883707
1883708
1883709
1883710
1883711
1883712
1883713
1883714
1883715
1883716
1883717
1883718
1883719
1883720
1883721
1883722
1883723
1883724
1883725
1883726
1883727
1883728
1883729
1883730
1883731
1883732
1883733
1883734
1883735
1883736
1883737
1883738
1883739
1883740
1883741
1883742
1883743
1883744
1883745
1883746
1883747
1883748
1883749
1883750
1883751
1883752
1883753
1883754
1883755
1883756
1883757
1883758
1883759
1883760
1883761
1883762
1883763
1883764
1883765
1883766
1883767
1883768
1883769
1883770
1883771
1883772
1883773
1883774
1883775
1883776
1883777
1883778
1883779
1883780
1883781
1883782
1883783
1883784
1883785
1883786
1883787
1883788
1883789
1883790
1883791
1883792
1883793
1883794
1883795
1883796
1883797
1883798
1883799
1883800
1883801
1883802
1883803
1883804
1883805
1883806
1883807
1883808
1883809
1883810
1883811
1883812
1883813
1883814
1883815
1883816
1883817
1883818
1883819
1883820
1883821
1883822
1883823
1883824
1883825
1883826
1883827
1883828
1883829
1883830
1883831
1883832
1883833
1883834
1883835
1883836
1883837
1883838
1883839
1883840
1883841
1883842
1883843
1883844
1883845
1883846
1883847
1883848
1883849
1883850
1883851
1883852
1883853
1883854
1883855
1883856
1883857
1883858
1883859
1883860
1883861
1883862
1883863
1883864
1883865
1883866
1883867
1883868
1883869
1883870
1883871
1883872
1883873
1883874
1883875
1883876
1883877
1883878
1883879
1883880
1883881
1883882
1883883
1883884
1883885
1883886
1883887
1883888
1883889
1883890
1883891
1883892
1883893
1883894
1883895
1883896
1883897
1883898
1883899
1883900
1883901
1883902
1883903
1883904
1883905
1883906
1883907
1883908
1883909
1883910
1883911
1883912
1883913
1883914
1883915
1883916
1883917
1883918
1883919
1883920
1883921
1883922
1883923
1883924
1883925
1883926
1883927
1883928
1883929
1883930
1883931
1883932
1883933
1883934
1883935
1883936
1883937
1883938
1883939
1883940
1883941
1883942
1883943
1883944
1883945
1883946
1883947
1883948
1883949
1883950
1883951
1883952
1883953
1883954
1883955
1883956
1883957
1883958
1883959
1883960
1883961
1883962
1883963
1883964
1883965
1883966
1883967
1883968
1883969
1883970
1883971
1883972
1883973
1883974
1883975
1883976
1883977
1883978
1883979
1883980
1883981
1883982
1883983
1883984
1883985
1883986
1883987
1883988
1883989
1883990
1883991
1883992
1883993
1883994
1883995
1883996
1883997
1883998
1883999
1884000
1884001
1884002
1884003
1884004
1884005
1884006
1884007
1884008
1884009
1884010
1884011
1884012
1884013
1884014
1884015
1884016
1884017
1884018
1884019
1884020
1884021
1884022
1884023
1884024
1884025
1884026
1884027
1884028
1884029
1884030
1884031
1884032
1884033
1884034
1884035
1884036
1884037
1884038
1884039
1884040
1884041
1884042
1884043
1884044
1884045
1884046
1884047
1884048
1884049
1884050
1884051
1884052
1884053
1884054
1884055
1884056
1884057
1884058
1884059
1884060
1884061
1884062
1884063
1884064
1884065
1884066
1884067
1884068
1884069
1884070
1884071
1884072
1884073
1884074
1884075
1884076
1884077
1884078
1884079
1884080
1884081
1884082
1884083
1884084
1884085
1884086
1884087
1884088
1884089
1884090
1884091
1884092
1884093
1884094
1884095
1884096
1884097
1884098
1884099
1884100
1884101
1884102
1884103
1884104
1884105
1884106
1884107
1884108
1884109
1884110
1884111
1884112
1884113
1884114
1884115
1884116
1884117
1884118
1884119
1884120
1884121
1884122
1884123
1884124
1884125
1884126
1884127
1884128
1884129
1884130
1884131
1884132
1884133
1884134
1884135
1884136
1884137
1884138
1884139
1884140
1884141
1884142
1884143
1884144
1884145
1884146
1884147
1884148
1884149
1884150
1884151
1884152
1884153
1884154
1884155
1884156
1884157
1884158
1884159
1884160
1884161
1884162
1884163
1884164
1884165
1884166
1884167
1884168
1884169
1884170
1884171
1884172
1884173
1884174
1884175
1884176
1884177
1884178
1884179
1884180
1884181
1884182
1884183
1884184
1884185
1884186
1884187
1884241
1884242
1884243
1884244
1884245
1884246
1884247
1884387
1884388
1884389
1884390
1884391
1884392
1884393
1884394
1884395
1884396
1884397
1884450
1884452
1884453
1884454
1884455
1884456
1884457
1884458
1884459
1884460
1884461
1884587
1884588
1884589
1884590
1884591
1884638
1884639
1884642
1884643
1884644
1884645
1884646
1884660
1884826
1884832
1884873
1884878
1884879
1884917
1884991
1884996
1885113
188524
1885247
1885248
1885353
1885354
1885355
1885356
1885357
1885358
1885359
1885360
1885361
1885362
1885374
1885375
1885376
1885377
1885378
1885379
188538
1885380
1885381
1885382
1885383
1885384
1885385
1885386
1885387
1885388
1885389
188539
1885390
1885391
1885392
1885393
1885394
1885395
1885396
1885397
1885398
1885399
1885400
1885401
1885402
1885403
1885404
1885405
1885406
1885407
1885408
1885409
1885410
1885411
1885412
1885413
1885414
1885415
1885416
1885417
1885418
1885419
1885420
1885421
1885422
1885423
1885424
1885425
1885426
1885427
1885428
1885429
1885430
1885431
1885432
1885433
1885434
1885435
1885436
1885437
1885438
1885439
1885440
1885441
1885442
1885443
1885444
1885445
1885446
1885447
1885448
1885449
1885450
1885451
1885452
1885453
1885454
1885455
1885456
1885457
1885458
1885459
1885460
1885461
1885462
1885463
1885464
1885465
1885466
1885467
1885468
1885469
1885470
1885471
1885472
1885473
1885474
1885475
1885476
1885477
1885478
1885479
1885480
1885481
1885482
1885483
1885484
1885485
1885486
1885487
1885488
1885489
1885490
1885491
1885492
1885493
1885494
1885495
1885496
1885497
1885498
1885499
1885500
1885501
1885502
1885503
1885504
1885505
1885506
1885507
1885508
1885509
1885510
1885511
1885512
1885513
1885514
1885515
1885516
1885517
1885518
1885519
1885520
1885521
1885522
1885523
1885524
1885525
1885526
1885527
1885528
1885529
1885530
1885531
1885532
1885533
1885534
1885535
1885536
1885537
1885538
1885539
1885540
1885541
1885542
1885543
1885544
1885545
1885546
1885547
1885548
1885549
1885550
1885551
1885552
1885553
1885554
1885555
1885556
1885557
1885558
1885559
1885560
1885561
1885562
1885563
1885565
1885570
1885571
1885578
1885579
1885580
1885633
1885655
1885927
1885928
1885929
1885931
1885932
1885933
1886025
1886026
1886598
1886606
1886789
1886790
1886791
1886792
1886793
1886794
1886795
1887213
1887214
1887215
1887216
1887217
1887218
1887219
1887314
1887315
1887316
188762
188763
1888219
1888220
1888308
1888309
1888310
1888311
1888312
1888313
1888314
1888315
1888316
1888317
1888318
1888319
1888320
1888321
1888322
1888323
1888343
1888351
188884
188885
188886
188887
1888934
1888935
1888936
1888937
1888938
1888939
1888940
1888941
1888942
1888943
1888944
1888945
1888946
1888947
1888948
1888949
1888950
1888953
1889242
188938
1889785
1889786
1889787
1889788
1889789
1889790
1889791
1889792
1889793
1889794
1889795
1889796
1889797
1889798
1889799
1889800
1889900
1890336
1890337
1890338
1890339
1890340
1890341
1890342
1890343
1890344
1890345
1890346
1890347
1890348
1890349
1890350
1890351
1890352
1890353
1890354
1890355
1890356
1890357
1890358
1890359
1890360
1890361
1890362
1890363
1890365
1890414
1890418
1890423
1890427
1890678
1890684
1890685
1890687
1891187
1891204
1891312
1891313
1891314
1891315
1891316
1891317
1891318
1891319
1891320
1891321
1891322
1891323
1891324
1891325
1891326
1891327
1891328
1891329
1891330
1891331
1891332
1891333
1891348
1891349
1891350
1891632
1891633
1891634
1891635
1891636
1891704
1891713
1891714
1891715
1891716
1891717
1891718
1891719
1891720
1891721
1891722
1891725
1891726
1891727
1891728
1891729
1891730
1891731
1891732
1891733
1891734
1891735
1891736
1891737
1891738
1891739
1891740
1891741
1891742
1891743
1891745
1891746
1891747
1891748
1891749
1891750
1891751
1891752
1891754
1891755
1891756
1891757
1891758
1891759
1891760
1891761
1891762
1891763
1891764
1891765
1891766
1891767
1891768
1891769
1891770
1891771
1891772
1891773
1891774
1891775
1891777
1891778
1891779
1891780
1891972
1891983
1891984
1891985
1891986
1891987
1891988
1891989
1891990
1891991
1891992
1891993
1891994
1891995
1891996
1891997
1891998
1891999
1892000
1892001
1892002
1892003
1892004
1892005
1892006
1892007
1892008
1892009
1892010
1892011
1892012
1892013
1892014
1892015
1892016
1892017
1892018
1892019
1892020
1892021
1892022
1892023
1892024
1892025
1892026
1892027
1892028
1892174
1892175
1892176
1892177
1892178
1892179
1892181
1892182
1892183
1892184
1892185
1892186
1892187
1892188
1892189
1892190
1892191
1892192
1892193
1892194
1892195
1892196
1892197
1892198
1892199
1892200
1892201
1892202
1892203
1892204
1892205
1892206
1892207
1892208
1892209
1892210
1892211
1892212
1892213
1892214
1892215
1892216
1892217
1892218
1892219
1892220
1892235
1892236
1892336
1892337
1892338
1892339
1892340
1892341
1892342
1892343
1892344
1892345
1892416
1892438
1892439
1892440
1892441
1892442
1892443
1892444
1892445
1892446
1892447
1892448
1892449
1892450
1892451
1892452
1892453
1892454
1892455
1892456
1892457
1892458
1892459
1892460
1892461
1892462
1892463
1892464
1892465
1892466
1892467
1892468
1892469
1892470
1892471
1892472
1892581
1892609
1892610
1892611
1892612
1892613
1892614
1892615
1892616
1892617
1892618
1892619
1892620
1892621
1892622
1892623
1892624
1892813
1892817
1892818
1892819
1892820
1892821
1892822
1892823
1892824
1892825
1892826
1892827
1892828
1892829
1892857
1892900
189458
189467
1894991
1894992
1894993
1894994
1894995
1894996
1894997
1895000
1895001
189515
1895333
1895475
1895479
1895480
1895481
1895482
1895483
1895484
1895485
1895486
1895487
1895488
1895489
1895490
1895491
1895492
1895493
1895494
1895495
1895496
1895497
1895498
1895499
1895500
1895501
1895502
1895503
1895504
1895505
1895506
1895507
1895508
1895509
1895510
1895511
1895512
1895513
1895514
1895515
1895516
1895517
1895518
1895519
1895520
1895521
1895522
1895523
1895524
1895525
1895526
1895527
1895528
1895529
1895530
1895531
1895532
1895533
1895534
1895535
1895536
1895537
1895538
1895539
1895540
1895541
1895542
1895543
1895544
1895545
1895546
1895547
1895548
1895549
1895550
1895551
1895552
1895553
1895554
1895555
1895556
1895557
1895558
1895559
1895560
1895561
1895562
1895563
1895564
1895565
1895566
1895570
1895571
1895572
1895573
1895574
1895575
1895576
1895577
1895578
1895665
1895666
1895667
1895668
1895669
1895670
1895671
1895672
1895985
1896020
1896021
1896022
1896023
1896024
1896025
1896026
1896027
1896028
1896029
1896030
1896031
1896032
1896033
1896034
1896035
1896036
1896037
1896038
1896039
1896040
1896045
1896046
1896047
1896048
1896049
1896050
1896051
1896052
1896945
1896946
1896947
1896948
1896949
1896950
1896951
1896952
1896953
1896954
1896955
1896956
1896957
1896958
1896959
1897067
1897068
1897069
1897070
1897071
1897072
1897073
1897074
1897075
1897076
1897077
1897078
1897079
1897080
1897081
1897087
1897267
1897268
1897269
1897270
1897271
1897272
1897273
1897274
1897275
1897276
1897277
1897278
1897279
1897280
1897281
1897282
1897283
1897284
1897285
1897286
1897287
1897288
1897289
1897290
1897291
1897292
1897293
1897294
1897295
1897296
1897297
1897298
1897299
1897300
1897301
1897302
1897303
1897304
1897305
1897306
1897307
1897308
1897309
1897310
1897311
1897312
1897313
1897314
1897315
1897316
1897317
1897318
1897319
1897320
1897321
1897322
1897323
1897324
1897325
1897326
1897327
1897328
1897329
1897330
1897331
1897332
1897333
1897334
1897335
1897336
1897337
1897338
1897339
1897340
1897341
1897342
1897343
1897344
1897345
1897346
1897347
1897348
1897349
1897350
1897351
1897352
1897353
1897354
1897355
1897356
1897357
1897358
1897359
1897360
1897361
1897362
1897363
1897364
1897365
1897366
1897367
1897368
1897369
1897370
1897371
1897372
1897373
1897374
1897375
1897376
1897377
1897378
1897379
1897380
1897381
1897382
1897383
1897384
1897385
1897386
1897387
1897388
1897389
1897390
1897391
1897392
1897393
1897394
1897395
1897396
1897397
1897398
1897520
1897538
1897636
1897637
1897638
1897653
1897654
1897731
1897732
1898034
1898035
1898036
1898060
1898066
1898067
1898068
1898069
1898070
1898071
1898072
1898073
1898074
1898075
1898076
1898077
1898078
1898079
1898080
1898081
1898082
1898083
1898084
1898085
1898137
1898138
1898139
1898140
1898152
1898153
1898154
1898155
1898156
1898157
1898158
1898159
1898160
1898161
1898162
1898163
1898175
189819
189820
189830
189831
1898503
1898504
1898505
1898508
1898509
1898510
1898520
1898521
1898523
1898524
1898525
1898535
1898549
1898550
1898672
1898758
1898759
1898762
1898763
1898764
1898765
1898766
1898767
1898768
1898769
1898770
1898771
1898772
1898773
1898774
1898954
1898981
1898982
1898983
1898984
1898985
1898986
1898987
1898988
1898989
1898990
1899067
1899068
1899069
1899070
1899071
1899072
1899073
1899074
1899075
1899076
1899077
1899078
1899079
1899080
1899081
1899082
1899083
1899084
1899085
1899086
1899219
1899317
1899318
1899327
1899328
189945
189946
189947
189948
189949
189950
189951
189952
189953
189954
189955
1899564
1899566
1899573
190059
190060
190061
190062
190063
190064
190065
1902331
1902354
190238
190239
1902501
1902502
1902771
1902772
1902773
1902774
1902775
1902776
1902777
1902778
1902779
1902780
1903245
1903246
1903247
1903248
1903249
1903250
1903251
1903252
1903253
1903254
1903255
1903256
1903257
1903266
1903318
1903319
1903340
1903341
1903413
1903415
1903426
1903427
1903431
1903432
1903433
1903435
1903436
1903437
1903510
1903511
1903512
1903513
1903514
1903533
1903534
1903535
1903536
1903537
1903538
1903539
1903540
1903541
1903542
1903543
1903544
1903545
1903546
1903547
1903548
1903549
1903550
1903551
1903552
1903553
1903554
1903555
1903556
1903557
1903558
1903559
1903560
1903562
1903563
1903598
1903599
190388
1904005
1904006
1904007
1904405
1904406
1904407
1904408
1904409
1904410
1904411
1904439
1904603
1904875
1904876
1904880
1904881
1904882
1904883
1904884
1904885
1904886
1904887
1904888
1904896
190503
1905287
1905301
1905302
1905303
1905304
1905305
1905306
1905307
1905308
1905309
1905310
1905319
1905320
1905556
1905681
1905683
1905684
1905685
1905686
1905687
1905688
1905690
1905693
1905703
1905704
1905705
1905706
1905707
1905708
1905709
1905710
1905711
1905712
1905814
1905815
1905816
1905817
1905818
1905819
1905820
1905821
1905822
1905823
1905824
1905825
1905826
1905827
1905828
1905830
1905860
1906170
1906171
1906172
1906173
1906174
1906175
1906176
1906177
1906178
1906179
1906244
1906245
1906300
1906301
1906302
1906303
1906304
1906305
1906306
1906307
1906308
1906309
1906310
1906315
1906316
1906317
1906338
1906339
1906340
1906341
1906342
1906343
1906344
1906345
1906346
1906347
1906348
1906351
1906354
1906355
1906356
1906617
1906618
1906619
1906620
1906621
1906622
1906623
1906624
1906625
1906626
1906627
1906628
1906629
1906630
1906631
1906632
1906633
1906640
1906641
1906642
1906643
1906644
1906645
1906646
1906647
1906648
1906649
1906650
1906651
1906652
1906653
1906654
1906655
1906668
1906670
1906671
1906672
1906673
1906674
1906865
1906931
1906934
1906952
1906953
1907079
1907080
1907161
1907163
1907164
1907165
1907166
1907167
1907168
1907169
1907170
1907171
1907172
1907191
1907193
1907210
190729
1907585
1907588
1907589
1907590
1907591
1907592
1907593
1907594
1907595
1907596
1907597
1907598
1907599
1907600
1907601
1907602
1907603
1907604
1907605
1907606
1907607
1907608
1907609
1907610
1907611
1907612
1907613
1907614
1907615
1907616
1907617
1907618
1907619
1907620
1907621
1907622
1907623
1907624
1907625
1907626
1907627
1907628
1907629
1907630
1907631
1907632
1907633
1907634
1907635
1907636
1907637
1907638
1907639
1907640
1907641
1907642
1907643
1907644
1907645
1907646
1907647
1907648
1907649
1907650
1907651
1907652
1907653
1907667
1907668
1907669
1907670
1907671
1907672
1907673
1907674
1907675
1907676
1907677
1907678
1907679
1907680
1907681
1907682
1907683
1907684
1907685
1907686
1907687
1907688
1907689
1907690
1907691
1907692
1907693
1907694
1907695
1907696
1907697
1907698
1907767
1907771
1907787
1907945
1907946
1907947
1907948
1907949
1907950
1907951
1907952
1907953
1907954
1907955
1907956
1907957
1907958
1907959
1907960
1907961
1907962
1907963
1907964
1907965
1907966
1907967
1907968
1907969
1907970
1907971
1907972
1907973
1907974
1907975
1907976
1907977
1907978
1907979
1907980
1907981
1907982
1907983
1907984
1907985
1907986
1907987
1907988
1907989
1907990
1907991
1907992
1907993
1907994
1907995
1907996
1907997
1907998
1907999
1908000
1908001
1908002
1908003
1908004
1908005
1908006
1908007
1908008
1908009
1908010
1908011
1908012
1908013
1908014
1908015
1908016
1908017
1908018
1908019
1908020
1908021
1908022
1908023
1908024
1908025
1908026
1908027
1908028
1908029
1908030
1908031
1908032
1908033
1908034
1908035
1908036
1908037
1908038
1908039
1908040
1908041
1908042
1908043
1908044
1908045
1908046
1908047
1908048
1908049
1908050
1908051
1908052
1908053
1908054
1908055
1908056
1908057
1908058
1908059
1908060
1908061
1908062
1908063
1908064
1908065
1908066
1908067
1908068
1908069
1908070
1908071
1908072
1908073
1908074
1908075
1908076
1908077
1908078
1908079
190808
1908080
1908081
1908082
1908083
1908084
1908085
1908086
1908087
1908088
1908089
190809
1908090
1908091
1908092
1908093
1908094
1908095
1908096
1908097
1908098
1908099
190810
1908100
1908101
1908102
1908103
1908104
1908105
1908106
1908107
1908108
1908109
190811
1908110
1908111
1908112
1908113
1908114
1908115
1908116
1908117
1908118
1908119
1908120
1908121
1908122
1908123
1908124
1908125
1908126
1908127
1908128
1908129
1908130
1908131
1908132
1908133
1908134
1908135
1908136
1908137
1908138
1908139
1908140
1908141
1908142
1908143
1908144
1908145
1908146
1908147
1908148
1908149
1908150
1908151
1908152
1908153
1908154
1908155
1908156
1908157
1908158
1908159
1908160
1908161
1908162
1908163
1908164
1908165
1908166
1908167
1908168
1908169
1908170
1908171
1908172
1908173
1908174
1908175
1908176
1908177
1908178
1908179
1908180
1908181
1908182
1908183
1908184
1908185
1908186
1908187
1908188
1908189
1908190
1908191
1908192
1908193
1908194
1908195
1908291
1908292
1908293
1908294
1908295
1908296
1908297
1908298
1908299
1908300
1908301
1908380
1908381
1908387
1908388
1908802
1908803
1908804
1908805
1908806
1908807
1908808
1908809
1908810
1908811
1908812
1908813
190890
1909298
1909300
1909349
1909350
1909409
190956
190971
1909747
1909796
1909797
1909798
1909799
1909800
1909801
1909802
1909803
1909804
1909806
1909807
1909808
1909809
1909810
1909811
1909812
1909813
1909814
1909815
1909816
1909817
1909818
1909819
1909820
1909821
1909822
1909823
1909824
1909825
1909826
1909827
1909828
1909829
1909830
1909831
1909832
1909833
1909834
1909835
1909836
1909837
1909838
1909839
1909840
1909841
1909842
1909843
1909844
1909845
1909846
1909847
1909848
1909849
1909850
1909851
1909852
1909853
1909854
1909855
1909856
1909857
1909858
1909859
1909860
1909861
1909862
1909863
1909864
1909865
1909866
1909867
1909868
1909869
1909870
1909871
1909872
1909873
1909874
1909875
1909876
1909877
1909878
1909879
1909880
1909881
1909882
1909883
1909884
1909885
1909886
1909887
1909888
1909889
1909890
1909891
1909892
1909893
1909894
1909895
1909896
1909897
1909898
1909899
1909900
1909901
1909902
1909903
1909904
1909905
1909906
1909907
1909908
1909909
1909910
1909911
1909912
1909913
1909914
1909915
1909916
1909917
1909918
1909919
1909920
1909921
1909922
1909923
1909924
1909925
1909926
1909927
1909928
1909929
1909930
1909931
1909932
1909933
1909934
1909935
1909936
1909937
1909938
1909939
1909940
1909941
1909942
1909943
1909944
1909945
1909946
1909947
1909948
1909949
1909950
1909951
1909952
1909953
1909954
1909955
1909956
1909957
1909958
1909959
1909960
1909961
1909962
1909963
1909964
1909965
1909966
1909967
1909968
1909969
1909970
1909971
1909972
1909973
1909974
1909975
1909976
1909977
1909978
1909979
1909980
1909981
1909982
1909983
1909984
1909985
1909986
1909987
1909988
1909989
1909990
1909991
1909992
1909993
1909994
1909995
1909996
1909997
1909998
1909999
1910000
1910001
1910002
1910003
1910004
1910005
1910006
1910007
1910008
1910009
1910010
1910011
1910012
1910013
1910014
1910015
1910016
1910017
1910018
1910019
1910020
1910021
1910022
1910023
1910024
1910025
1910026
1910027
1910028
1910029
1910030
1910031
1910032
1910033
1910034
1910035
1910036
1910037
1910038
1910039
1910040
1910041
1910042
1910043
1910044
1910045
1910046
1910047
1910048
1910049
1910050
1910051
1910052
1910053
1910054
1910055
1910056
1910057
1910058
1910059
1910060
1910061
1910062
1910063
1910064
1910065
1910066
1910067
1910068
1910069
1910070
1910071
1910072
1910073
1910074
1910075
1910076
1910077
1910078
1910079
1910080
1910081
1910082
1910083
1910084
1910085
1910086
1910087
1910088
1910089
1910090
1910091
1910092
1910093
1910094
1910095
1910096
1910097
1910098
1910099
1910100
1910101
1910102
1910103
1910104
1910105
1910106
1910107
1910108
1910109
1910110
1910111
1910112
1910113
1910114
1910115
1910116
1910117
1910118
1910119
1910120
1910121
1910122
1910123
1910124
1910125
1910126
1910127
1910128
1910129
1910130
1910131
1910132
1910133
1910134
1910135
1910136
1910137
1910138
1910139
1910140
1910141
1910142
1910143
1910144
1910145
1910146
1910147
1910148
1910149
1910150
1910151
1910152
1910153
1910154
1910155
1910156
1910157
1910158
1910159
1910160
1910161
1910162
1910163
1910164
1910165
1910166
1910167
1910168
1910169
1910170
1910171
1910172
1910173
1910174
1910175
1910176
1910177
1910178
1910179
1910180
1910181
1910182
1910183
1910184
1910185
1910186
1910187
1910188
1910189
1910190
1910191
1910192
1910193
1910194
1910195
1910196
1910197
1910198
1910199
1910200
1910201
1910202
1910203
1910204
1910205
1910206
1910207
1910208
1910209
1910210
1910211
1910212
1910213
1910214
1910215
1910216
1910217
1910218
1910219
1910220
1910221
1910222
1910223
1910224
1910225
1910226
1910227
1910228
1910229
1910230
1910231
1910232
1910233
1910234
1910235
1910236
1910237
1910238
1910239
1910240
1910241
1910242
1910243
1910244
1910245
1910246
1910247
1910248
1910249
1910250
1910251
1910252
1910253
1910254
1910255
1910256
1910257
1910258
1910259
1910260
1910261
1910262
1910263
1910264
1910265
1910266
1910267
1910268
1910269
1910270
1910271
1910272
1910273
1910274
1910275
1910276
1910277
1910278
1910279
1910280
1910281
1910282
1910283
1910284
1910285
1910286
1910287
1910288
1910289
191029
1910290
1910291
1910292
1910293
1910294
1910295
1910296
1910297
1910298
1910299
191030
1910300
1910301
1910302
1910303
1910304
1910305
1910306
1910307
1910308
1910309
191031
1910310
1910311
1910312
1910313
1910314
1910315
1910316
1910317
1910318
1910319
191032
1910320
1910321
1910322
1910323
1910324
1910325
1910326
1910327
1910328
1910329
1910330
1910331
1910332
1910333
1910334
1910335
1910336
1910337
1910338
1910339
1910340
1910341
1910342
1910343
1910344
1910345
1910346
1910347
1910348
1910349
1910350
1910351
1910352
1910353
1910354
1910355
1910356
1910357
1910358
1910359
1910360
1910361
1910362
1910363
1910364
1910365
1910366
1910367
1910368
1910369
1910370
1910371
1910372
1910373
1910374
1910375
1910376
1910377
1910378
1910379
1910380
1910381
1910382
1910383
1910384
1910385
1910386
1910387
1910388
1910389
1910390
1910391
1910392
1910393
1910394
1910395
1910396
1910397
1910398
1910399
1910400
1910401
1910402
1910403
1910404
1910405
1910406
1910407
1910408
1910409
1910410
1910411
1910412
1910413
1910414
1910415
1910416
1910417
1910418
1910419
1910420
1910421
1910422
1910423
1910424
1910425
1910426
1910427
1910428
1910429
1910430
1910431
1910432
1910433
1910434
1910435
1910436
1910437
1910438
1910439
1910440
1910441
1910442
1910443
1910444
1910445
1910446
1910447
1910448
1910449
1910450
1910451
1910452
1910453
1910454
1910455
1910456
1910457
1910458
1910459
1910460
1910461
1910462
1910463
1910464
1910465
1910466
1910467
1910468
1910469
1910470
1910471
1910472
1910473
1910474
1910475
1910476
1910477
1910478
1910479
1910480
1910481
1910482
1910483
1910484
1910485
1910486
1910487
1910488
1910489
1910490
1910491
1910492
1910493
1910494
1910495
1910496
1910497
1910498
1910499
1910500
1910501
1910502
1910503
1910504
1910505
1910506
1910507
1910508
1910509
1910510
1910511
1910512
1910513
1910514
1910515
1910516
1910517
1910518
1910519
1910520
1910521
1910522
1910523
1910524
1910525
1910526
1910527
1910528
1910529
1910530
1910531
1910532
1910533
1910534
1910535
1910536
1910537
1910538
1910539
1910540
1910541
1910542
1910543
1910544
1910545
1910546
1910547
1910548
1910549
1910550
1910551
1910552
1910553
1910554
1910555
1910556
1910557
1910558
1910559
1910560
1910561
1910562
1910563
1910564
1910565
1910566
1910567
1910568
1910569
1910570
1910571
1910572
1910573
1910574
1910575
1910576
1910577
1910578
1910579
1910580
1910581
1910582
1910583
1910584
1910585
1910586
1910587
1910588
1910589
1910590
1910591
1910592
1910593
1910594
1910595
1910596
1910597
1910598
1910599
1910600
1910601
1910602
1910603
1910604
1910605
1910606
1910607
1910608
1910609
1910610
1910611
1910612
1910613
1910614
1910615
1910616
1910617
1910618
1910619
1910620
1910621
1910622
1910623
1910624
1910625
1910626
1910627
1910628
1910629
1910630
1910631
1910632
1910633
1910634
1910635
1910636
1910637
1910638
1910639
1910640
1910641
1910642
1910643
1910644
1910645
1910646
1910647
1910648
1910649
1910650
1910651
1910652
1910653
1910654
1910655
1910656
1910657
1910658
1910659
1910660
1910661
1910662
1910663
1910664
1910665
1910666
1910667
1910668
1910669
1910670
1910671
1910672
1910673
1910674
1910675
1910676
1910677
1910678
1910679
1910680
1910681
1910682
1910683
1910684
1910685
1910686
1910687
1910688
1910689
1910690
1910691
1910692
1910693
1910694
1910695
1910696
1910697
1910698
1910699
1910700
1910701
1910702
1910703
1910704
1910705
1910706
1910707
1910708
1910709
1910710
1910711
1910712
1910713
1910714
1910715
1910716
1910717
1910718
1910719
1910720
1910721
1910722
1910723
1910724
1910725
1910726
1910727
1910728
1910729
1910730
1910731
1910732
1910733
1910734
1910735
1910736
1910737
1910738
1910739
1910740
1910741
1910742
1910743
1910744
1910745
1910746
1910747
1910748
1910749
1910750
1910751
1910752
1910753
1910754
1910755
1910756
1910757
1910758
1910759
1910760
1910761
1910762
1910763
191089
191090
191091
191092
1910928
1910929
191094
191095
1910950
1910951
1910952
1910954
1910962
1910968
1910969
1910975
1911089
1911095
1911098
1911099
1911102
1911103
1911104
1911107
1911108
1911109
1911110
1911220
1911221
1911222
1911223
1911224
1911225
1911226
1911227
1911228
1911229
1911230
1911231
1911434
1911435
1911436
1911438
1911439
1911440
1911441
1911442
1911443
1911553
1911554
1911555
1911599
1911600
1911601
1911602
1911603
1911604
1911605
1911606
1911742
1911743
1911744
1911745
1911746
1911747
1911748
1911749
1911750
1911751
1911752
1911753
1911754
1911755
1911756
1911757
1911758
1911759
1911760
1911761
1911762
1911763
1911764
1911765
1911766
1911767
1911768
1911769
1911770
1911771
1911772
1911773
1911774
1911775
1911776
1911777
1911778
1911779
1911780
1911781
1911782
1911783
1911784
1911785
1911786
1911787
1911788
1911789
1911790
1911791
1911792
1911793
1911794
1911795
1911905
1911908
1911910
1912077
1912078
1912079
1912080
1912081
1912082
1912083
1912147
1912234
1912322
1912344
1912473
1912474
1912475
1912476
1912477
1912478
1912479
1912480
1912481
1912482
1912483
1912484
1912485
1912486
1912487
1912488
1912590
1912598
1912759
191288
191289
191290
1912901
1913024
1913025
1913027
1913028
1913029
1913030
1913031
1913123
1913124
1913125
1913126
1913127
1913128
1913129
1913130
1913131
1913132
1913133
1913134
1913135
1913136
1913137
1913138
1913139
1913140
1913141
1913142
1913143
1913144
1913198
1913199
1913200
1913201
1913202
1913203
1913204
1913205
1913206
1913207
1913208
1913209
1913210
1913211
1913212
1913213
1913214
1913215
1913216
1913217
1913218
1913219
1913220
1913221
1913222
1913223
1913224
1913225
1913226
1913227
1913228
1913229
1913230
1913231
1913232
1913233
1913234
1913235
1913236
1913237
1913238
1913239
1913240
1913241
1913242
1913243
1913244
1913245
1913246
1913247
1913248
1913249
1913250
1913251
1913252
1913253
1913254
1913255
1913256
1913257
1913258
1913259
1913260
1913261
1913262
1913263
1913264
1913265
1913266
1913267
1913268
1913269
1913270
1913271
1913272
1913273
1913274
1913275
1913276
1913277
1913278
1913279
1913280
1913281
1913282
1913283
1913284
1913285
1913286
1913287
1913288
1913289
1913290
1913291
1913292
1913293
1913294
1913295
1913296
1913297
1913298
1913299
1913300
1913301
1913302
1913303
1913304
1913305
1913306
1913307
1913308
1913309
1913310
1913311
1913312
1913313
1913314
1913315
1913316
1913317
1913318
1913319
1913320
1913321
1913322
1913323
1913324
1913325
1913326
1913327
1913328
1913329
1913330
1913331
1913332
1913333
1913334
1913335
1913336
1913337
1913338
1913339
1913340
1913341
1913342
1913343
1913344
1913345
1913346
1913347
1913348
1913349
1913350
1913351
1913352
1913353
1913354
1913355
1913356
1913357
1913358
1913359
1913360
1913361
1913362
1913363
1913364
1913365
1913603
1913605
1913640
1913641
1913642
1913643
1913649
1914293
1914295
1914296
1914297
1914298
1914299
1914302
1914339
1914340
1914341
1914342
1914343
1914344
1914345
1914346
1914347
1914348
1914349
1914350
1914351
1914352
191436
1914396
1914397
1914398
1914415
1914440
1914442
1914447
1914448
1914475
1914476
1914477
1914478
1914479
1914480
1914481
1914482
1914483
1914484
1914485
1914486
1914487
1914488
1914489
1914490
1914491
1914492
1914493
1914494
1914495
1914496
1914497
1914498
1914499
1914500
1914501
1914502
1914503
1914504
1914505
1914506
1914507
1914508
1914509
1914510
1914511
1914512
1914513
1914514
1914515
1914516
1914517
1914518
1914519
1914520
1914521
1914543
1914544
1914545
1914546
1914547
1914549
1914566
1914567
1914568
1914574
1914575
1914576
1914579
191460
191461
191463
1914780
1914781
1914782
1914783
1914784
1914785
1914900
191492
1914953
1915092
1915093
1915094
1915095
1915096
1915097
1915098
1915099
1915100
1915101
1915102
1915103
1915104
1915105
1915106
1915107
1915108
1915109
1915110
1915111
1915112
1915113
1915114
1915119
1915202
1915203
1915204
1915246
1915247
1915248
1915249
1915250
1915251
1915252
1915253
1915254
1915255
1915256
1915257
1915258
1915259
1915260
1915261
1915262
1915263
1915264
1915265
1915266
1915267
1915268
1915269
1915270
1915271
1915272
1915273
1915274
1915275
1915276
1915277
1915278
1915279
1915280
1915281
1915282
1915283
1915284
1915285
1915286
1915287
1915288
1915289
1915290
1915291
1915292
1915293
1915294
1915295
1915296
1915297
1915298
1915299
191530
1915300
1915301
1915302
1915303
1915304
1915305
191531
191547
191548
1916234
1916236
1916237
1916389
1916390
1916391
1916392
1916393
1916415
1916416
1916417
1916418
1916419
1916420
1916421
1916422
1916423
1916424
1916425
1916426
1916427
1916428
1916429
1916430
1916431
1916432
1916433
1916434
1916435
1916436
1916437
1916438
1916439
1916440
1916441
1916442
1916443
1916444
1916445
1916446
1916447
1916448
1916449
1916450
1916451
1916452
1916453
1916454
1916455
1916456
1916457
1916458
1916459
1916460
1916461
1916462
1916463
1916464
1916465
1916466
1916467
1916468
1916469
1916470
1916471
1916472
1916473
1916474
1916475
1916476
1916477
1916478
1916479
1916480
1916481
1916482
1916483
1916484
1916485
1916486
1916487
1916488
1916489
1916490
1916491
1916492
1916493
1916494
1916495
1916496
1916497
1916498
1916499
1916500
1916501
1916502
1916503
1916504
1916505
1916506
1916507
1916508
1916509
1916510
1916511
1916512
1916513
1916514
1916515
1916516
1916517
1916518
1916519
1916520
1916521
1916522
1916523
1916524
1916525
1916526
1916527
1916528
1916529
1916530
1916531
1916532
1916533
1916534
1916535
1916536
1916537
1916538
1916539
1916540
1916541
1916542
1916543
1916544
1916545
1916546
1916547
1916548
1916549
1916550
1916551
1916552
1916553
1916554
1916555
1916556
1916557
1916558
1916559
1916560
1916561
1916562
1916563
1916564
1916565
1916566
1916567
1916568
1916569
1916570
1916571
1916572
1916573
1916574
1916575
1916576
1916577
1916578
1916579
1916580
1916581
1916582
1916583
1916584
1916585
1916586
1916587
1916588
1916589
1916590
1916591
1916592
1916593
1916594
1916595
1916596
1916597
1916598
1916599
1916600
1916601
1916602
1916603
1916604
1916605
1916606
1916607
1916608
1916609
1916610
1916611
1916612
1916613
1916614
1916615
1916616
1916617
1916618
1916619
1916620
1916621
1916622
1916623
1916624
1916625
1916626
1916627
1916628
1916629
1916630
1916631
1916632
1916633
1916634
1916635
1916636
1916637
1916638
1916639
1916640
1916641
1916642
1916643
1916644
1916647
1916650
1916690
1916691
1916692
1916693
1916694
1916695
1916696
1916697
1916698
1916699
1916700
1916701
1916910
1916913
1916918
1916919
1916920
1916921
1916922
1916923
1916924
1916925
1916926
1916927
1916928
1916929
1916930
1916931
1916932
1916933
1916934
1916935
1916936
1916937
1916938
1916939
1916940
1916941
1916942
1916943
1916944
1916945
1916946
1916947
1916948
1916949
1916950
1916951
1916952
1916953
1916954
1916955
1917013
1917070
1917071
1917073
1917074
1917075
1917078
1917079
1917080
1917081
1917082
1917083
1917168
1917197
1917228
1917229
1917230
1917231
1917232
1917289
1917290
1917291
1917292
1917293
1917294
1917295
1917296
1917297
1917298
1917299
1917300
1917301
1917302
1917303
1917304
1917305
1917306
1917307
1917308
1917309
1917310
1917311
1917312
1917313
1917314
1917315
1917316
1917317
1917318
1917410
1917411
1917412
1917413
1917414
1917415
1917416
1917493
1917494
1917495
1917496
1917497
1917498
1917499
1917500
1917501
1917502
1917503
1917504
1917505
1917506
1917507
1917508
1917509
1917510
1917511
1917512
1917513
1917514
1917515
1917516
1917517
1917518
1917519
1917520
1917521
1917534
1917535
1917536
1917537
1917538
1917539
1917540
1917541
1917542
1917543
1917544
1917545
1917546
1917547
1917548
1917549
1917550
1917551
1917552
1917553
1917554
1917555
1917556
1917557
1917558
1917559
1917560
1917561
1917562
1917563
1917564
1917565
1917566
1917567
1917568
1917569
1917570
1917571
1917572
1917573
1917574
1917575
1917576
1917577
1917578
1917579
1917580
1917581
1917582
1917583
1917584
1917585
1917586
1917587
1917588
1917589
1917590
1917591
1917592
1917593
1917594
1917595
1917596
1917597
1917598
1917599
1917600
1917601
1917602
1917603
1917604
1917605
1917606
1917607
1917608
1917609
1917610
1917611
1917612
1917613
1917614
1917615
1917616
1917617
1917618
1917619
1917620
1917621
1917622
1917623
1917624
1917625
1917626
1917627
1917628
1917629
1917630
1917631
1917632
1917633
1917634
1917635
1917636
1917637
1917638
1917639
1917640
1917641
1917642
1917643
1917644
1917645
1917646
1917647
1917648
1917649
191765
191766
1917890
1917891
1917892
1917893
1917894
1917895
1917896
1917897
1917898
1917899
1917900
1917901
1917902
1917903
1917904
1917905
1917906
1917907
1917908
1917909
1917910
1917911
1917912
1917913
1917914
1917915
1917916
1917917
1917918
1917919
1917920
1917921
1917922
1917923
1917924
1917925
1917926
1917927
1917928
1917929
1917930
1917931
1917932
1917933
1917934
1917935
1917936
1917937
1917938
1917939
1917940
1917941
1917976
1917979
1917980
1918013
1918014
1918519
1918693
1918694
1918695
1918696
1918697
1918698
1918699
1918700
1918701
1918702
1918703
1918704
1918705
1918706
1918707
1918708
1918709
1918710
1918711
1918712
1918713
1918714
1918715
1918716
1918728
1918729
1918730
1918731
1918836
1918837
1918838
1918839
1918840
1918841
1918842
1918843
1918844
1918845
1918846
1918847
1918848
1918849
1918850
1918851
1918852
1918853
1918854
1918855
1918856
1918857
1918858
1918859
1918860
1918861
1918862
1918863
1918864
1918865
1918866
1918867
1918868
1918869
1918870
1918871
1918872
1918873
1918874
1918875
1918876
1918877
1918878
1918879
1918880
1918881
1918882
1918883
1918884
1918885
1918886
1918887
1918888
1918889
1918890
1918891
1918892
1918893
1918894
1918895
1918896
1918897
1918898
1918899
1918900
1918901
1918902
1918903
1918904
1918905
1918906
1918907
1918908
1918909
1918910
1918911
1918912
1918913
1918914
1918915
1918916
1918917
1918918
1918919
1918920
1918921
1918922
1918923
1918953
1918954
1918955
1918956
1918957
1918958
1918959
1918960
1918961
1918962
1918963
1918964
1918965
1918966
1918967
1918968
1918969
1918970
1918971
1918972
1918973
1918974
1918975
1918976
1918977
1918978
1918979
1918980
1918981
1918982
1918983
1918984
1918985
1918986
1918987
1918988
1918989
1918990
1918991
1918992
1918993
1918994
1918995
1918996
1918997
1918998
1918999
1919000
1919001
1919002
1919003
1919004
1919005
1919006
1919007
1919008
1919009
1919010
1919011
1919012
1919013
1919014
1919015
1919016
1919017
1919018
1919019
1919020
1919021
1919022
1919023
1919024
1919025
1919026
1919027
1919028
1919029
1919030
1919031
1919032
1919033
1919034
1919035
1919036
1919037
1919038
1919039
1919040
1919041
1919042
1919043
1919044
1919045
1919046
1919047
1919048
1919049
1919050
1919051
1919052
1919053
1919054
1919055
1919056
1919057
1919058
1919062
1919071
1919083
1919247
1919994
192001
192002
192003
192004
192007
192008
1920137
1920140
1920142
1920143
1920144
192021
192022
192023
192025
192026
192027
1920295
1920296
1920297
1920333
1920334
1920454
1920492
1920493
1920494
1920498
1920524
1920698
1920699
1920700
1920706
1920748
1920771
1920772
1920825
1920826
1920827
1920828
1920829
1920830
1920831
1920832
1920833
1920834
1920835
1920836
1920837
1920838
1920839
1920840
1920841
1920842
1920843
1920844
1920845
1920846
1920847
1920848
1920849
1920850
1920851
1920852
1920853
1920854
1920855
1920856
1920891
1920982
1920983
1920984
1920985
1920986
1920988
1920989
1920991
1921009
1921414
1921431
1921432
1921433
1921521
1921522
1921556
1921557
1921616
1921617
1921618
1921619
1921620
1921621
1921622
1921623
1921626
1921628
1921629
1921630
1921631
1921632
1921633
1921634
1921635
1921636
1921637
1921638
1921639
1921640
1921641
1921643
1921644
1921645
1921646
1921647
1921648
1921649
1921650
1921651
1921652
1921653
1921654
1921655
1921656
1921658
1921659
1921660
1921661
1921662
1921663
1921664
1921665
1921666
1921667
1921668
1921669
1921670
1921671
1921672
1921673
1921674
1921675
1921676
1921677
1921678
1921679
1921680
1921681
1921682
1921683
1921684
1921685
1921686
1921687
1921688
1921689
1921690
1921691
1921692
1921693
1921694
1921695
1921703
1921707
1921772
1921773
1921776
1921778
1921820
1921821
1921822
1921823
1921824
1921825
1921921
1921922
1921923
1921924
1921925
1921926
1921927
1921928
1921929
1921930
1921931
1921932
192196
1921960
1921961
1921962
1921963
1921964
1921965
1921966
1921967
1921968
1921969
192197
1921970
1921971
1921972
1921973
1921974
1921975
1921976
1921977
1921978
1921979
1921980
1921981
1921982
1921983
1921984
1921985
1921986
1921987
1921988
1921989
192199
1921990
1921991
1921992
1921993
1921994
1921995
1921996
1921997
1921998
1921999
1922000
1922001
1922002
1922003
1922004
1922005
1922006
1922007
1922008
1922009
1922010
1922011
1922012
1922013
1922014
1922015
1922016
1922017
1922018
1922019
1922020
1922021
1922022
1922023
1922024
1922025
1922026
1922027
1922028
1922029
192203
1922030
1922031
1922032
1922033
1922034
1922035
1922036
1922037
1922038
1922039
1922040
1922041
1922042
1922043
1922044
1922045
1922046
1922047
1922048
1922049
1922050
1922051
1922052
1922053
1922054
1922055
1922056
1922057
1922058
1922059
1922060
1922061
1922062
1922063
1922064
1922065
1922066
1922067
1922068
1922069
1922070
1922071
1922072
1922073
1922074
1922075
1922076
1922077
1922078
1922079
1922080
1922081
1922082
1922083
1922084
1922085
1922086
1922087
1922088
1922089
1922090
1922091
1922092
1922093
1922094
1922095
1922096
1922097
1922098
1922099
1922100
1922101
1922102
1922103
1922104
1922105
1922106
1922107
1922109
1922110
1922111
1922112
1922113
1922114
1922115
1922116
1922117
1922118
1922119
1922120
1922121
1922122
1922123
1922124
1922125
1922126
1922127
1922128
1922129
1922130
1922131
1922132
1922133
1922134
1922135
1922136
1922137
1922138
1922139
1922140
1922141
1922142
1922143
1922144
1922145
1922146
1922147
1922148
1922149
1922150
1922151
1922152
1922153
1922154
1922155
1922156
1922157
1922158
1922159
1922160
1922161
1922162
1922163
1922164
1922165
1922166
1922167
1922168
1922169
1922170
1922171
1922207
1922208
1922209
1922237
1922240
1922241
1922242
1922324
1922325
1922348
1922349
1922350
1922351
1922352
1922353
1922354
1922355
1922356
1922357
1922358
1922359
1922360
1922361
1922362
1922363
1922364
1922365
1922366
1922367
1922368
1922369
1922370
1922371
1922372
1922373
1922374
1922375
1922376
1922377
1922378
1922379
1922380
1922381
1922382
1922383
1922384
1922385
1922386
1922387
1922388
1922389
1922390
1922391
1922392
1922393
1922394
1922395
1922396
1922397
1922398
1922399
1922400
1922401
1922402
1922403
1922404
1922405
1922406
1922407
1922408
1922409
1922410
1922411
1922412
1922413
1922414
1922415
1922416
1922417
1922418
1922419
1922420
1922421
1922422
1922423
1922424
1922425
1922426
1922427
1922428
1922429
1922430
1922431
1922432
1922433
1922434
1922435
1922436
1922437
1922438
1922439
1922440
1922441
1922442
1922443
1922444
1922445
1922446
1922447
1922448
1922449
1922450
1922451
1922452
1922453
1922454
1922455
1922456
1922457
1922458
1922459
1922460
1922461
1922462
1922463
1922464
1922465
1922466
1922467
1922468
1922469
1922470
1922471
1922472
1922473
1922474
1922475
1922476
1922477
1922478
1922479
1922480
1922481
1922482
1922483
1922484
1922485
1922486
1922487
1922488
1922489
1922490
1922491
1922492
1922493
1922494
1922495
1922496
1922497
1922498
1922499
1922500
1922501
1922502
1922503
1922504
1922505
1922506
1922507
1922508
1922509
1922510
1922511
1922512
1922513
1922514
1922515
1922516
1922517
1922518
1922519
1922520
1922521
1922522
1922523
1922524
1922525
1922526
1922527
1922528
1922529
1922530
1922531
1922532
1922533
1922534
1922535
1922536
1922537
1922538
1922539
1922540
1922541
1922542
1922543
1922544
1922545
1922546
1922547
1922548
1922549
1922550
1922551
1922552
1922553
1922554
1922555
1922556
1922557
1922558
1922559
1922560
1922561
1922562
1922563
1922564
1922565
1922566
1922567
1922568
1922569
1922570
1922571
1922572
1922573
1922574
1922575
1922576
1922577
1922578
1922579
1922580
1922581
1922582
1922583
1922584
1922585
1922586
1922587
1922588
1922589
1922590
1922591
1922592
1922593
1922594
1922595
1922596
1922597
1922598
1922599
1922600
1922601
1922602
1922603
1922604
1922605
1922606
1922607
1922608
1922609
1922610
1922611
1922612
1922613
1922614
1922615
1922616
1922617
1922618
1922619
1922620
1922621
1922622
1922623
1922624
1922625
1922626
1922627
1922628
1922629
1922630
1922631
1922632
1922633
1922634
1922635
1922636
1922637
1922638
1922639
1922640
1922641
1922642
1922643
1922644
1922645
1922646
1922647
1922648
1922649
1922650
1922651
1922652
1922653
1922654
1922655
1922656
1922657
1922658
1922659
1922660
1922661
1922662
1922663
1922664
1922665
1922666
1922667
1922668
1922669
1922670
1922671
1922672
1922673
1922674
1922675
1922676
1922677
1922678
1922679
1922680
1922681
1922682
1922683
1922684
1922685
1922686
1922687
1922688
1922689
1922690
1922691
1922692
1922693
1922694
1922695
1922696
1922697
1922698
1922699
1922700
1922701
1922702
1922703
1922704
1922705
1922706
1922707
1922708
1922709
1922710
1922711
1922712
1922713
1922714
1922715
1922716
1922717
1922718
1922719
1922720
1922721
1922722
1922723
1922724
1922725
1922726
1922727
1922728
1922729
1922730
1922731
1922732
1922733
1922734
1922735
1922736
1922737
1922738
1922739
1922740
1922741
1922742
1922743
1922744
1922745
1922746
1922747
1922748
1922749
1922750
1922751
1922752
1922753
1922754
1922755
1922756
1922757
1922758
1922759
1922760
1922761
1922762
1922763
1922764
1922765
1922766
1922767
1922768
1922769
1922770
1922771
1922772
1922773
1922774
1922775
1922776
1922777
1922778
1922779
1922780
1922781
1922782
1922783
1922784
1922785
1922786
1922787
1922788
1922789
1922790
1922791
1922792
1922793
1922794
1922795
1922796
1922797
1922798
1922799
1922800
1922801
1922802
1922803
1922804
1922805
1922806
1922807
1922808
1922809
1922810
1922811
1922812
1922813
1922814
1922815
1922816
1922817
1922818
1922819
1922820
1922821
1922822
1922823
1922824
1922825
1922826
1922827
1922828
1922829
1922830
1922831
1922832
1922833
1922834
1922835
1922836
1922837
1922838
1922839
1922840
1922841
1922842
1922843
1922844
1922845
1922846
1922847
1922848
1922849
1922850
1922851
1922852
1922853
1922854
1922855
1922856
1922857
1922858
1922859
1922860
1922861
1922862
1922863
1922864
1922865
1922866
1922867
1922868
1922869
1922870
1922871
1922872
1922873
1922874
1922875
1922876
1922877
1922878
1922879
1922880
1922881
1922882
1922883
1922884
1922885
1922886
1922887
1922888
1922889
1922890
1922891
1922892
1922893
1922894
1922895
1922896
1922897
1922898
1922899
1922900
1922901
1922902
1922903
1922904
1922905
1922906
1922907
1922908
1922909
1922910
1922911
1922912
1922913
1922914
1922915
1922916
1922917
1922918
1922919
1922920
1922921
1922922
1922923
1922924
1922925
1922926
1922927
1922928
1922929
1922930
1922931
1922932
1922933
1922934
1922935
1922936
1922937
1922938
1922939
1922940
1922941
1922942
1922943
1922944
1922945
1922946
1922947
1922948
1922949
1922950
1922951
1922952
1922953
1922954
1922955
1922956
1922957
1922958
1922959
1922960
1922961
1922962
1922963
1922964
1922965
1922966
1922967
1922968
1922969
1922970
1922971
1922972
1922973
1922974
1922975
1922976
1922977
1922978
1922979
1922980
1922981
1922982
1922983
1922984
1922985
1922986
1922987
1922988
1922989
1922990
1922991
1922992
1922993
1922994
1922995
1922996
1922997
1922998
1922999
1923000
1923001
1923002
1923003
1923004
1923005
1923006
1923007
1923008
1923009
1923010
1923011
1923012
1923013
1923014
1923015
1923016
1923017
1923018
1923019
1923020
1923021
1923022
1923023
1923024
1923025
1923026
1923027
1923028
1923029
1923030
1923031
1923032
1923033
1923034
1923035
1923036
1923037
1923038
1923039
1923040
1923041
1923042
1923043
1923044
1923045
1923046
1923047
1923048
1923049
1923050
1923051
1923052
1923053
1923054
1923055
1923056
1923057
1923058
1923059
1923060
1923061
1923062
1923063
1923064
1923065
1923066
1923067
1923068
1923069
1923070
1923071
1923072
1923073
1923074
1923075
1923076
1923077
1923078
1923079
1923080
1923081
1923082
1923083
1923084
1923085
1923086
1923087
1923088
1923089
1923090
1923091
1923092
1923093
1923094
1923095
1923096
1923097
1923098
1923099
1923100
1923101
1923102
1923103
1923104
1923105
1923106
1923107
1923108
1923109
1923110
1923111
1923112
1923113
1923114
1923115
1923116
1923117
1923118
1923119
1923120
1923121
1923122
1923123
1923124
1923125
1923126
1923127
1923128
1923129
1923130
1923131
1923132
1923133
1923134
1923135
1923136
1923137
1923138
1923139
1923140
1923141
1923142
1923143
1923144
1923145
1923146
1923147
1923148
1923149
1923150
1923151
1923152
1923153
1923154
1923155
1923156
1923157
1923158
1923159
1923160
1923161
1923162
1923163
1923164
1923165
1923166
1923167
1923168
1923169
1923170
1923171
1923172
1923173
1923174
1923175
1923176
1923177
1923178
1923179
1923180
1923181
1923182
1923183
1923184
1923185
1923186
1923187
1923188
1923189
1923190
1923191
1923192
1923193
1923194
1923195
1923196
1923197
1923198
1923199
1923200
1923201
1923202
1923203
1923204
1923205
1923206
1923207
1923208
1923209
1923210
1923211
1923212
1923213
1923214
1923215
1923216
1923217
1923218
1923219
1923220
1923221
1923222
1923223
1923224
1923225
1923226
1923227
1923228
1923229
1923230
1923231
1923232
1923233
1923234
1923235
1923236
1923237
1923238
1923239
1923240
1923241
1923242
1923243
1923244
1923245
1923246
1923247
1923248
1923249
1923250
1923251
1923252
1923253
1923254
1923255
1923256
1923257
1923258
1923259
1923260
1923261
1923262
1923263
1923264
1923265
1923266
1923267
1923268
1923269
1923270
1923271
1923272
1923273
1923274
1923275
1923276
1923277
1923278
1923279
1923280
1923281
1923282
1923283
1923284
1923285
1923286
1923287
1923288
1923289
1923290
1923291
1923292
1923293
1923294
1923295
1923296
1923297
1923298
1923299
1923300
1923301
1923302
1923303
1923304
1923305
1923306
1923307
1923308
1923309
1923310
1923311
1923312
1923313
1923314
1923315
1923316
1923317
1923318
1923319
1923320
1923321
1923322
1923323
1923324
1923325
1923326
1923327
1923328
1923329
1923330
1923331
1923332
1923333
1923334
1923335
1923336
1923337
1923338
1923339
1923340
1923341
1923342
1923343
1923344
1923345
1923346
1923347
1923348
1923349
1923350
1923351
1923352
1923353
1923354
1923355
1923356
1923357
1923358
1923359
1923360
1923361
1923362
1923363
1923364
1923365
1923366
1923367
1923368
1923369
1923370
1923371
1923372
1923373
1923374
1923375
1923376
1923377
1923378
1923379
1923380
1923381
1923382
1923383
1923384
1923385
1923386
1923387
1923388
1923389
1923390
1923391
1923392
1923393
1923394
1923395
1923396
1923397
1923398
1923399
1923400
1923401
1923402
1923403
1923404
1923405
1923406
1923407
1923408
1923409
1923410
1923411
1923412
1923413
1923414
1923415
1923416
1923417
1923418
1923419
1923420
1923421
1923422
1923423
1923424
1923425
1923426
1923427
1923428
1923429
1923430
1923431
1923432
1923433
1923434
1923435
1923436
1923437
1923438
1923439
1923440
1923441
1923442
1923443
1923444
1923445
1923446
1923447
1923448
1923449
1923450
1923451
1923452
1923453
1923454
1923455
1923456
1923457
1923458
1923459
1923460
1923461
1923462
1923463
1923464
1923465
1923466
1923467
1923468
1923469
1923470
1923471
1923472
1923473
1923474
1923475
1923476
1923477
1923478
1923479
1923480
1923481
1923482
1923483
1923484
1923485
1923486
1923487
1923488
1923489
1923490
1923491
1923492
1923493
1923494
1923495
1923496
1923497
1923498
1923499
1923500
1923501
1923502
1923503
1923504
1923505
1923506
1923507
1923508
1923509
1923510
1923511
1923512
1923513
1923514
1923515
1923516
1923517
1923518
1923519
1923520
1923521
1923522
1923523
1923524
1923525
1923526
1923527
1923528
1923529
1923530
1923531
1923532
1923533
1923534
1923535
1923536
1923537
1923538
1923539
1923540
1923541
1923542
1923543
1923544
1923545
1923546
1923547
1923548
1923549
1923550
1923551
1923552
1923553
1923554
1923555
1923556
1923557
1923558
1923559
1923560
1923561
1923562
1923563
1923564
1923565
1923566
1923567
1923568
1923569
1923570
1923571
1923572
1923573
1923574
1923575
1923576
1923577
1923578
1923579
1923580
1923581
1923582
1923583
1923584
1923585
1923586
1923587
1923588
1923589
1923590
1923591
1923592
1923593
1923594
1923595
1923596
1923597
1923598
1923599
1923600
1923601
1923602
1923603
1923604
1923605
1923606
1923607
1923608
1923609
1923610
1923611
1923612
1923613
1923614
1923615
1923616
1923617
1923618
1923619
1923620
1923621
1923622
1923623
1923624
1923625
1923626
1923627
1923628
1923629
1923630
1923631
1923632
1923633
1923634
1923635
1923636
1923637
1923638
1923639
1923640
1923641
1923642
1923643
1923644
1923645
1923646
1923647
1923648
1923649
1923650
1923651
1923652
1923653
1923654
1923655
1923656
1923657
1923658
1923659
1923660
1923661
1923662
1923663
1923664
1923665
1923666
1923667
1923668
1923669
1923670
1923671
1923672
1923673
1923674
1923675
1923676
1923677
1923678
1923679
1923680
1923681
1923682
1923683
1923684
1923685
1923686
1923687
1923688
1923689
1923690
1923691
1923692
1923693
1923694
1923695
1923696
1923697
1923698
1923699
1923700
1923701
1923702
1923703
1923704
1923705
1923706
1923707
1923708
1923709
1923710
1923711
1923712
1923713
1923714
1923715
1923716
1923717
1923718
1923719
1923720
1923721
1923722
1923723
1923724
1923725
1923726
1923727
1923728
1923729
1923730
1923731
1923732
1923733
1923734
1923735
1923736
1923737
1923738
1923739
1923740
1923741
1923742
1923743
1923744
1923745
1923746
1923747
1923748
1923749
1923750
1923751
1923752
1923753
1923754
1923755
1923756
1923757
1923758
1923759
1923760
1923761
1923762
1923763
1923764
1923765
1923766
1923767
1923768
1923769
1923770
1923771
1923772
1923773
1923774
1923775
1923776
1923777
1923778
1923779
1923780
1923781
1923830
1923881
1923882
1923885
1923886
1923887
1923888
1923891
1923892
1923893
1923894
1923895
1923896
1923914
1923915
1923916
1923917
1923918
1923919
1923920
1923921
1923922
1923923
1923924
1923925
1923926
1923927
1923928
1923929
1923930
1923931
1923932
1923933
1923934
1923935
1923936
1923937
1923938
1923939
1923940
1923941
1923942
1923943
1923944
1923945
1923946
1923947
1923948
1923949
1923950
1923951
1923952
1923953
1923954
1923955
1923956
1923962
1923963
1923964
1923965
1923976
1924072
1924350
1924351
1924352
1924353
1924354
1924355
1924356
1924357
1924358
1924359
1924360
1924361
1924362
1924363
1924364
1924365
1924366
1924367
1924368
1924369
1924370
1924371
1924372
1924373
1924374
1924375
1924376
1924377
1924378
1924379
1924380
1924381
1924382
1924383
1924384
1924391
1924392
1924393
1924394
1924395
1924396
1924397
1924398
1924399
1924400
1924401
1924402
1924403
1924404
1924405
1924406
1924407
1924422
1924423
1924425
1924426
1924427
1924459
192452
1924548
1924550
1924551
1924743
1924744
1924745
1924746
1924747
1924748
1924749
1924750
1924751
1924752
1924753
1924754
1924755
1924756
1924757
1924758
1924759
1924760
1924761
1924762
1924763
1924764
1924765
1924766
1924767
1924768
1924769
1924770
1924771
1924772
1924773
1924774
1924775
1924776
1924777
1924778
1924779
1924780
1924781
1924782
1924783
1924784
1924785
1924786
1924787
1924788
1924789
1924790
1924791
1924792
1924793
1924794
1924795
1924796
1924797
1924798
1924799
1924800
1924801
1924802
1924803
1924804
1924805
1924806
1924807
1924808
1924809
1924810
1924811
1924812
1924813
1924814
1924815
1924816
1924817
1924818
1924819
1924820
1924821
1924822
1924823
1924824
1924825
1924826
1924827
1924828
1924829
1924830
1924831
1924832
1924833
1924834
1924835
1924836
1924837
1924838
1924839
1924840
1924841
1924842
1924843
1924844
1924845
1924846
1924847
1924848
1924849
1924850
1924851
1924852
1924853
1924854
1924855
1924856
1924857
1924858
1924859
1924860
1924861
1924862
1924863
1924864
1924865
1924866
1924867
1924868
1924869
1924870
1924871
1924872
1924873
1924874
1924875
1924876
1924877
1924878
1924879
1924880
1924881
1924882
1924883
1924884
1924885
1924886
1924887
1924888
1924889
1924890
1924891
1924892
1924893
1924894
1924895
1924896
1924897
1924898
1924899
1924900
1924901
1924902
1924903
1924904
1924905
1924906
1924907
1924908
1924909
1924910
1924911
1924912
1924913
1924914
1924915
1924916
1924917
1924918
1924989
1924990
1924991
1924992
1924993
1924994
1924996
1924997
1925019
1925152
1925153
1925155
1925156
1925157
1925158
1925159
1925160
1925161
1925162
1925163
1925164
1925165
1925166
1925167
1925168
1925169
1925170
1925171
1925172
1925173
1925174
1925175
1925176
1925177
1925178
1925179
1925180
1925181
1925182
1925183
1925184
1925185
1925186
1925187
1925188
1925189
1925190
1925191
1925192
1925193
1925194
1925195
1925196
1925197
1925198
1925199
1925200
1925201
1925202
1925203
1925204
1925205
1925206
1925207
1925208
1925209
1925210
1925211
1925212
1925213
1925214
1925215
1925216
1925217
1925218
1925219
1925220
1925221
1925222
1925223
1925224
1925225
1925226
1925227
1925228
1925229
1925230
1925231
1925232
1925233
1925234
1925235
1925236
1925237
1925238
1925239
1925240
1925241
1925242
1925243
1925244
1925292
1925293
1925294
1925295
1925296
1925297
1925298
1925299
1925300
1925301
1925302
1925303
1925304
1925305
1925306
1925307
1925308
1925309
1925310
1925311
192534
192535
192536
192537
192538
192539
192540
192541
192542
192543
192544
192545
192546
192547
192548
192549
1925497
192550
1925501
1925502
192552
192553
192555
1925556
1925559
192556
1925560
1925561
1925562
1925563
1925564
1925565
1925566
1925567
1925568
1925569
192557
1925570
1925571
1925572
192558
192559
192561
192562
192563
192564
192565
192566
192567
192568
192571
192573
192574
1925745
192576
192577
1925772
1925773
1925774
1925775
1925776
1925777
1925778
192578
1925802
1925803
192581
192582
192583
192584
1926117
1926498
1926500
1926501
1926502
1926511
1926591
1926633
1926644
192694
192695
192696
1926967
1926968
1926969
192697
192698
192699
1926996
1926997
1926998
192701
192702
192703
192704
192706
192707
192708
192709
192710
192711
192712
192713
1927139
192714
1927143
192715
192716
192717
192718
192720
192721
192722
1927714
1927716
1927717
192773
192777
1927799
1927813
1927814
1927815
192782
1927831
1928005
1928195
1928196
1928197
1928198
1928199
1928200
1928201
1928202
1928203
1928204
1928205
1928206
1928207
1928208
1928209
1928210
1928211
1928212
1928213
1928214
1928215
1928216
1928217
1928218
1928219
1928220
1928221
1928222
1928223
1928224
1928225
1928226
1928227
1928228
1928229
1928230
1928231
1928232
1928233
1928234
1928238
1928239
1928240
1928241
1928242
1928243
1928244
1928245
1928246
1928247
1928248
1928249
1928250
1928251
1928252
1928253
1928254
1928255
1928256
1928257
1928258
1928259
1928260
1928261
1928262
1928263
1928264
1928265
1928266
1928267
1928268
1928269
1928270
1928271
1928272
1928273
1928274
1928275
1928276
1928277
1928278
1928279
1928280
1928281
1928282
1928283
1928285
1928286
1928287
1928288
1928289
1928290
1928291
1928292
1928293
1928294
1928295
1928296
1928297
1928298
1928299
1928300
1928301
1928302
1928303
1928304
1928305
1928306
1928307
1928308
1928309
1928310
1928311
1928312
1928313
1928314
1928315
1928316
1928317
1928318
1928319
1928320
1928321
1928322
1928323
1928324
1928325
1928336
1928377
1928378
1928379
1928380
1928381
1928382
1928383
1928384
1928385
1928386
1928387
1928388
1928389
1928390
1928391
1928392
1928393
1928394
1928395
1928396
1928397
1928398
1928399
1928400
1928401
1928402
1928403
1928404
1928405
1928406
1928407
1928408
1928409
1928410
1928411
1928412
1928413
1928414
1928415
1928416
1928417
1928418
1928419
1928420
1928421
1928422
1928423
1928424
1928425
1928426
1928427
1928428
1928429
1928434
1928445
1928446
1928447
1928448
1928449
1928450
1928451
1928452
1928453
1928454
1928455
1928456
1928457
1928458
1928459
1928460
1928461
1928462
1928463
1928464
1928465
1928466
1928473
192848
1928480
1928622
1928623
1928624
1928625
1928626
1928627
1928628
1928629
1928630
1928631
1928632
1928633
1928634
1928635
1928636
1928637
1928638
1928639
1928640
1928641
1928642
1928643
1928644
1928645
1928660
1928710
1928761
1928931
1928932
1928933
1928934
1928935
1928936
1928937
1928938
1928939
1928940
1928941
1928942
1928943
1928944
1928945
1928946
1928947
1928948
1928949
1928950
1928951
1928952
1928953
1928954
1928955
1928956
1928957
1928958
1928959
1928960
1928961
1928962
1928963
1928964
1928965
1928966
1928967
1928968
1928969
1928970
1928971
1928972
1928973
1928974
1928975
1928976
1928977
1928978
1928979
1928980
1928981
1928982
1928983
1928984
1928985
1928986
1928987
1928988
1928989
1928990
1928991
1928992
1928993
1928994
1928995
1928996
1928997
1928998
1928999
1929000
1929001
1929002
1929003
1929004
1929005
1929006
1929023
1929029
1929030
1929049
1929050
1929051
1929052
1929053
1929054
1929055
1929056
1929057
1929058
1929059
1929060
1929061
1929062
1929063
1929064
1929065
1929066
1929067
1929068
1929069
1929070
1929071
1929072
1929073
1929074
1929075
1929076
1929077
1929078
1929079
1929080
1929081
1929082
1929150
1929152
1929153
1929156
1929157
1929158
1929159
1929160
1929161
1929162
1929163
1929164
1929165
1929166
1929167
1929168
1929169
1929170
1929171
1929172
1929173
1929174
1929175
1929176
1929177
1929178
1929179
1929180
1929181
1929182
1929183
1929184
1929185
1929186
1929187
1929188
1929189
1929190
1929191
1929192
1929193
1929194
1929195
1929196
1929197
1929198
1929199
1929200
1929201
1929202
1929203
1929204
1929205
1929206
1929207
1929208
1929209
1929210
1929313
1929425
1929426
1929427
1929428
1929429
1929430
1929431
1929432
1929433
1929434
1929435
1929436
1929437
192971
1929904
1929905
1929950
1929956
1929957
1929964
1930083
1930092
1930093
1930094
1930095
1930096
1930097
1930098
1930099
1930100
1930255
1930256
1930257
1930258
1930259
1930260
1930261
1930262
1930263
1930264
1930265
1930266
1930267
1930269
1930298
1930302
1930304
1930308
1930351
1930352
1930353
1930354
1930355
1930356
1930357
1930358
1930359
1930360
1930361
1930362
1930363
1930364
1930365
1930366
1930367
1930368
1930369
1930370
1930371
1930372
1930373
1930374
1930375
1930376
1930377
1930378
1930379
1930380
1930381
1930382
1930383
1930384
1930385
1930386
1930387
1930388
1930389
1930390
1930391
1930392
1930393
1930394
1930395
1930396
1930397
1930398
1930399
1930400
1930401
1930402
1930403
1930404
1930405
1930406
1930407
1930408
1930409
1930410
1930411
1930412
1930413
1930414
1930415
1930416
1930417
1930418
1930419
1930420
1930421
1930422
1930423
1930424
1930425
1930426
1930427
1930428
1930429
1930430
1930431
1930432
1930433
1930434
1930435
1930436
1930437
1930438
1930439
1930440
1930441
1930442
1930443
1930444
1930445
1930446
1930447
1930448
1930449
1930450
1930451
1930452
1930453
1930454
1930455
1930456
1930457
1930458
1930459
1930460
1930461
1930462
1930463
1930464
1930465
1930466
1930467
1930468
1930469
1930470
1930471
1930472
1930473
1930474
1930475
1930476
1930477
1930478
1930479
1930480
1930481
1930482
1930483
1930484
1930485
1930486
1930487
1930488
1930489
1930490
1930491
1930492
1930493
1930494
1930495
1930496
1930497
1930498
1930499
1930500
1930501
1930502
1930503
1930504
1930505
1930506
1930507
1930508
1930509
1930510
1930547
1930605
1930638
1930814
1930816
1930821
1930822
1930823
1930824
1930825
1930920
1930921
1930960
1931095
1931096
1931111
1931113
193118
193119
193120
193121
193122
1931242
1931243
1931244
1931245
1931246
1931247
1931248
1931249
1931250
1931251
1931252
1931253
1931254
1931255
1931256
1931257
1931258
1931259
1931260
1931261
1931262
1931263
1931264
1931265
1931266
1931267
1931268
1931269
1931270
1931271
1931272
1931293
1931294
1931295
1931296
1931297
1931298
1931299
1931300
1931301
1931302
1931303
1931304
1931305
1931306
1931307
1931308
1931309
1931310
1931311
1931312
1931313
1931314
1931315
1931316
1931317
1931318
1931319
1931320
1931321
1931322
1931323
1931324
1931325
1931326
1931327
1931328
1931329
1931330
1931331
1931332
1931333
1931334
1931335
1931336
1931356
1931369
1931370
1931371
1931372
1931373
1931445
1931446
1931447
1931448
1931449
1931450
1931451
1931452
1931453
1931454
1931455
1931456
1931457
1931458
1931459
1931460
1931461
1931462
1931463
1931464
1931465
1931466
1931467
1931468
1931469
1931470
1931471
1931472
1931473
1931474
1931475
1931476
1931477
1931478
1931479
1931480
1931481
1931482
1931483
1931484
1931485
1931486
1931487
1931488
1931489
1931490
1931491
1931492
1931493
1931494
1931495
1931496
1931497
1931498
1931499
1931500
1931501
1931502
1931503
1931504
1931505
1931506
1931507
1931508
1931509
1931510
1931511
1931512
1931513
1931514
1931515
1931516
1931517
1931518
1931519
193152
1931520
1931521
1931522
1931523
1931524
1931525
1931526
1931527
1931528
1931529
1931530
1931531
1931532
1931533
1931534
1931535
1931536
1931537
1931538
1931539
1931540
1931541
1931543
1931544
1931545
1931546
1931547
1931548
1931549
193155
1931550
1931551
1931552
1931553
1931554
1931555
1931556
1931557
1931558
1931559
1931560
1931561
1931562
1931563
1931564
1931565
1931566
1931567
1931568
1931569
193157
1931570
1931571
1931572
1931573
1931574
1931575
1931576
1931577
1931578
1931579
193158
1931580
1931581
1931582
1931583
1931584
1931585
1931586
1931587
1931588
1931589
1931590
1931591
1931592
1931593
1931594
1931595
1931596
1931597
1931598
1931599
1931600
1931601
1931602
1931603
1931604
1931605
1931606
1931607
1931608
1931609
1931610
1931611
1932006
193211
193212
193213
193214
193216
193217
193218
193219
193220
193221
193222
193223
193224
193225
193226
193227
193228
193229
193230
193231
1932425
1932450
1932451
1932452
1932453
1932454
1932455
1932456
1932457
1932458
1932459
1932460
1932461
1932462
1932463
1932464
1932465
1932466
1932467
1932468
1932469
1932470
1932471
1932472
1932473
1932474
1932475
1932476
1932477
1932478
1932479
1932480
1932481
1932482
1932483
1932484
1932485
1932486
1932487
1932488
1932489
1932490
1932491
1932492
1932493
1932494
1932495
1932496
1932497
1932498
1932499
1932500
1932501
1932502
1932503
1932504
1932505
1932506
1932507
1932508
1932509
1932510
1932511
1932512
1932513
1932514
1932515
1932516
1932517
1932518
1932519
1932520
1932521
1932522
1932523
1932524
1932525
1932526
1932527
1932528
1932529
1932530
1932531
1932532
1932533
1932534
1932535
1932536
1932537
1932538
1932539
1932540
1932541
1932542
1932543
1932544
1932545
1932546
1932547
1932548
1932549
1932550
1932551
1932552
1932553
1932554
1932555
1932556
1932557
1932558
1932559
1932560
1932561
1932562
1932563
1932564
1932565
1932566
1932567
1932568
1932569
1932570
1932571
1932572
1932713
1932718
1932790
1932791
1932792
1932793
1932794
1932795
1932796
1932797
1932798
1932799
1932800
1932801
1932802
1932803
1932804
1932805
1932806
1932807
1932808
1932809
1932810
1932811
1932812
1932813
1932814
1932815
1932816
1932817
1932818
1932819
1932820
1932821
1932822
1932823
1932824
1932825
1932826
1932827
1932828
1932829
1932830
1932831
1932832
1932833
1932834
1932835
1932836
1932837
1932838
1932839
1932840
1932841
1932842
1932843
1932844
1932845
1932863
1932880
1932881
1932909
1932910
1932911
1932912
1932923
1932924
1932926
1932927
1932931
1933027
1933175
1933176
1933177
1933178
1933179
1933180
1933181
1933182
1933183
1933184
1933185
1933186
1933187
1933188
1933189
1933190
1933191
1933243
1933244
1933245
1933246
1933247
1933248
1933249
1933250
1933251
1933252
1933253
1933254
1933255
1933256
1933257
1933258
1933261
1933262
1933263
1933264
1933265
1933269
1933270
1933272
1933273
1933274
1933275
1933276
1933288
1933289
1933290
1933291
1933292
1933293
1933294
1933295
1933297
1933298
1933299
1933300
1933301
1933303
1933304
1933306
1933307
1933309
1933901
1933916
1933917
1933918
1933919
1933920
1933921
1933932
1933933
1933934
1933935
1933936
1933937
1933938
1933939
1933940
1933941
1933942
1933943
1933944
1933945
1933946
1933947
1933948
1933949
1933950
1933959
1933960
1933961
1933962
1933963
1933964
1933965
1933966
1933967
1933968
1933969
1933970
1933971
1933972
1933973
1933974
1933975
1933976
1933977
1933978
1933979
1933980
1933981
1933982
1933983
1933984
1933985
1933986
1933987
1933988
1933989
1933990
1933991
1933992
1933993
1933994
1934037
1934038
1934039
1934040
1934100
1934101
1934209
1934210
1934211
1934212
1934213
1934214
1934215
1934216
1934217
1934218
1934219
1934220
1934221
1934222
1934223
1934224
1934225
1934226
1934227
1934228
1934229
1934230
1934231
1934232
1934233
1934234
1934235
1934236
1934237
1934238
1934239
1934240
1934241
1934242
1934243
1934253
1934257
1934258
1934259
1934260
1934261
1934262
1934263
1934264
1934265
1934266
1934267
1934268
1934269
1934270
1934271
1934272
1934273
1934274
1934275
1934276
1934277
1934278
1934279
1934280
1934281
1934282
1934283
1934284
1934285
1934286
1934287
1934288
1934289
1934290
1934291
1934292
1934293
1934294
1934295
1934296
1934297
1934298
1934299
1934300
1934301
1934302
1934303
1934304
1934305
1934306
1934307
1934317
1934322
1934411
1934412
1934413
1934414
1934415
1934416
1934417
1934418
1934419
1934420
1934421
1934422
1934423
1934424
1934425
1934426
1934427
1934429
1934798
1934799
1934800
1934801
1934802
1934803
1934804
1934805
1934806
1934807
1934808
1934809
1934810
1934811
1934812
1934813
1934814
1934815
1934816
1934817
1934818
1934819
1934820
1934821
1934822
1934823
1934824
1934825
1934826
1934827
1934828
1934829
1934830
1934831
1934832
1934833
1934834
1934835
1934836
1934837
1934838
1934839
1934840
1934841
1934842
1934843
1934844
1934845
1934846
1934847
1934848
1934849
1934850
1934851
1934852
1934853
1934854
1934855
1934856
1934857
1934858
1934859
1934860
1934861
1934862
1934863
1934864
1934865
1934866
1934867
1934868
1934869
1934870
1934871
1934872
1934873
1934874
1934875
1934876
1934877
1934878
1934879
1934880
1934881
1934882
1934883
1934884
1934885
1934886
1934887
1934888
1934889
1934890
1935387
1935440
1935468
1935469
1935470
1935471
1935472
1935473
1935474
1935475
1935476
1935477
1935478
1935479
1935480
1935481
1935482
1935483
1935484
1935485
1935486
1935487
1935488
1935489
1935490
1935491
1935492
1935493
1935494
1935495
1935496
1935497
1935498
1935499
1935500
1935501
1935502
1935503
1935504
1935505
1935506
1935507
1935508
1935922
1935955
1935956
1935957
1935958
1935959
1935960
1935961
1935962
1935963
1935964
1935965
1935966
1935967
1935968
1935969
1935970
1935973
1935974
1935975
1935976
1935977
1936072
1936209
1936211
1936212
1936213
1936214
1936215
1936257
1936258
1936259
1936260
1936261
1936262
1936263
1936269
1936789
1936790
1936791
1936792
1936793
1936794
1936795
1936796
1936797
1936798
1936799
1936800
1936801
1936802
1936803
1936804
1936805
1936806
1936807
1936808
1936809
1936810
1936811
1936812
1936813
1936814
1936815
1936816
1936817
1936831
1936832
1936833
1936834
1936835
1936836
1936837
1936838
1936839
1936840
1936841
1936842
1936843
1936844
1936845
1936846
1936847
1936848
1936849
1936850
1936851
1936852
1936853
1936854
1936855
1936856
1936857
1936858
1936859
1936860
1936861
1936862
1936863
1936864
1936865
1936866
1936867
1936868
1936869
1936870
1936871
1936872
1936873
1936874
1936875
1936876
1936877
1936878
1936879
1936880
1936881
1936882
1936883
1936884
1936885
1936886
1936887
1936888
1936889
1936890
1936891
1936892
1936893
1936894
1936895
1936896
1936897
1936898
1936899
1936900
1936901
1936902
1936903
1936904
1936905
1936906
1936907
1936908
1936909
1936910
1936911
1936912
1936913
1936914
1936915
1936916
1936917
1936918
1936919
1936920
1936921
1936922
1936923
1936924
1936925
1936926
1936927
1936928
1936929
1936930
1936931
1936932
1936933
1936934
1936935
1936936
1936937
1936938
1936939
1936940
1936941
1936942
1936943
1936944
1936945
1936946
1936947
1936948
1936949
1936950
1936951
1936952
1936953
1936954
1936955
1936956
1936957
1936958
1936959
1936960
1936961
1936962
1936963
1936964
1936965
1936966
1936967
1936968
1936969
1936970
1937205
1937206
1937207
1937208
1937209
1937210
1937211
1937212
1937213
1937214
1937217
1937218
1937219
1937220
1937221
1937222
1937223
1937224
1937225
1937226
1937227
1937228
1937229
1937230
1937231
1937232
1937233
1937234
1937235
1937236
1937237
1937238
1937239
1937240
1937241
1937242
1937243
1937244
1937245
1937246
1937247
1937248
1937249
1937250
1937251
1937252
1937253
1937254
1937255
1937256
1937257
1937258
1937259
1937260
1937261
1937263
1937264
1937265
1937266
1937267
1937268
1937269
1937270
1937271
1937272
1937273
1937274
1937275
1937276
1937277
1937278
1937279
1937280
1937281
1937282
1937283
1937284
1937285
1937286
1937287
1937288
1937289
1937290
1937291
1937292
1937293
1937294
1937295
1937296
1937297
1937298
1937299
1937300
1937301
1937302
1937303
1937304
1937305
1937306
1937307
1937308
1937309
1937310
1937311
1937312
1937313
1937314
1937315
1937316
1937317
1937318
1937319
1937320
1937321
1937322
1937323
1937324
1937325
1937326
1937327
1937328
1937329
1937330
1937331
1937332
1937333
1937334
1937335
1937336
1937337
1937338
1937339
1937340
1937341
1937342
1937343
1937344
1937345
1937346
1937347
1937348
1937349
1937350
1937351
1937352
1937353
1937354
1937355
1937356
1937357
1937358
1937359
1937360
1937361
1937362
1937363
1937364
1937365
1937366
1937367
1937368
1937369
1937370
1937371
1937372
1937373
1937374
1937375
1937376
1937377
1937378
1937379
1937380
1937381
1937382
1937383
1937384
1937385
1937789
1937817
1938392
1938562
1938563
1938564
1938565
1938566
1938567
1938568
1938569
1938570
1938571
1938572
1938573
1938574
1938575
1938576
1938623
1938656
1938657
1938698
1938699
1938700
1938701
1938702
1938703
1938704
1938705
1938706
1938707
1938918
1939238
1939239
1939240
1939241
1939242
1939243
1939244
1939245
1939246
1939247
1939248
1939249
1939250
1939251
1939252
1939253
1939254
1939255
1939256
1939257
1939258
1939259
1939260
1939261
1939262
1939263
1939264
1939265
1939266
1939267
1939268
1939269
1939270
1939271
1939272
1939273
1939274
1939275
1939276
1939277
1939278
1939279
1939280
1939281
1939282
1939283
1939284
1939285
1939286
1939287
1939288
1939289
1939290
1939291
1939292
1939293
1939294
1939295
1939296
1939297
1939298
1939299
1939300
1939301
1939302
1939303
1939304
1939305
1939306
1939307
1939308
1939309
1939310
1939311
1939312
1939313
1939314
1939315
1939316
1939317
1939318
1939319
1939320
1939321
1939322
1939323
1939324
1939325
1939326
1939327
1939328
1939329
1939330
1939331
1939332
1939333
1939334
1939335
1939336
1939337
1939338
1939339
1939340
1939341
1939342
1939343
1939344
1939345
1939346
1939347
1939348
1939349
1939350
1939351
1939352
1939353
1939354
1939355
1939356
1939357
1939358
1939359
1939360
1939361
1939362
1939363
1939364
1939365
1939366
1939367
1939368
1939369
1939370
1939371
1939372
1939373
1939374
1939375
1939376
1939377
1939378
1939379
1939380
1939381
1939382
1939383
1939384
1939385
1939386
1939387
1939388
1939389
1939390
1939391
1939392
1939393
1939394
1939395
1939396
1939397
1939398
1939399
1939400
1939401
1939402
1939403
1939404
1939405
1939406
1939407
1939408
1939409
1939410
1939411
1939412
1939413
1939414
1939415
1939416
1939417
1939418
1939419
1939420
1939421
1939422
1939423
1939424
1939425
1939426
1939427
1939428
1939429
1939430
1939431
1939432
1939433
1939434
1939435
1939436
1939437
1939438
1939439
1939440
1939441
1939442
1939443
1939444
1939445
1939446
1939447
1939448
1939449
1939450
1939451
1939452
1939453
1939454
1939455
1939456
1939457
1939458
1939459
1939460
1939461
1939462
1939463
1939464
1939465
1939466
1939467
1939468
1939469
1939470
1939471
1939472
1939473
1939474
1939475
1939476
1939477
1939478
1939591
1939592
1939593
1939594
1939595
1939596
1939597
1939598
1939599
1939600
1939619
1939642
1940186
1940187
1940188
1940189
1940190
1940191
1940192
1940193
1940194
1940195
1940196
1940197
1940198
1940199
1940200
1940201
1940202
1940252
1940320
1940321
1940322
1940323
1940324
1940325
1940326
1940327
1940328
1940329
1940330
1940331
1940332
1940333
1940334
1940335
1940343
1940344
1940345
1940346
1940347
1940348
1940349
1940350
1940351
1940352
1940353
1940354
1940355
1940356
1940357
1940358
1940359
1940360
1940361
1940362
1940363
1940364
1940365
1940366
1940367
1940368
1940369
1940370
1940371
1940372
1940373
1940374
1940375
1940376
1940377
1940378
1940379
1940380
1940381
1940382
1940383
1940384
1940385
1940386
1940387
1940388
1940389
1940390
1940391
1940392
1940393
1940555
1940570
1940655
1940839
1941233
1941234
1941235
1941236
1941237
1941238
1941239
1941417
1941434
1941435
1941436
1941437
1943501
1943502
1943503
1943504
1943505
1943506
1943507
1943508
1943509
1943510
1943511
1943512
1943513
1943514
1943516
1943517
1943518
1943519
1943520
1943521
1943522
1943523
1943524
1943525
1943526
1943527
1943528
1943529
1943585
1943586
1943587
1943588
1943589
1943590
1943591
1943592
1943593
1943594
1943595
1943596
1943597
1943598
1943599
1943600
1943601
1943602
1943603
1943604
1943605
1943606
1943607
1943608
1943609
1943610
1943611
1943612
1943613
1943614
1943615
1943616
1943617
1943618
1943619
1943620
1943621
1943622
1943623
1943624
1943644
1943645
1943646
1943647
1943648
1943649
1943650
1943651
1943652
1943653
1943654
1943655
1943656
1943657
1943658
1943659
1943660
1943661
1943662
1943663
1943664
1943665
1943680
1943681
1943682
1943683
1943684
1943685
1943686
194387
194397
194422
194440
194441
194443
194445
194540
1945522
1945523
1945524
1945560
1945561
1945562
1945563
1945582
1945583
1945584
1945585
1945586
1945587
1945588
1945589
1945738
1945739
1945740
1945741
1945742
1945743
1945744
1945745
1945746
1945747
1945748
1945749
1945750
1945751
1945752
1945753
1945774
1945850
194602
194603
194604
194605
194606
194607
194608
194609
194610
194611
194612
194613
194614
194615
194616
194617
194618
194619
194620
194621
194622
194623
194624
194625
194626
194627
194628
194629
194630
194631
194632
194633
194634
194635
194636
194637
194638
194639
194640
194641
194642
194643
194644
194645
194646
194647
194648
194649
194650
194651
194652
194653
194654
194655
194656
194675
194847
194848
194849
194850
194851
194852
194853
194854
194855
1948903
1948904
1948905
1948906
1948907
1948908
1948909
1948910
1948911
1948912
1948913
1948914
1948915
1948916
1948917
1948918
1948919
1948920
1948921
1948922
1948923
1948924
1948925
1948926
1948927
1948928
1948929
1948930
1948931
1948932
1948933
1948934
1948935
1948936
1948937
1948938
1948939
1948940
1948941
1948942
1948943
1948944
1948945
1948946
1948947
1948948
1948949
1948950
1948951
1948952
1948953
1948954
1948955
1948956
1948957
1948958
1948959
1948960
1948961
1948962
1948963
1948964
1948965
1948966
1948967
1948968
1948969
1948970
1948971
1948972
1948973
1948974
1948975
1948976
1948977
1948978
1948979
1948980
1948981
1948982
1948983
1948984
1948985
1948986
1948987
1948988
1948989
1948990
1948991
1948992
1948993
1948994
1948995
1948996
1948997
1948998
1948999
1949000
1949001
1949002
1949003
1949004
1949005
1949006
1949007
1949008
1949009
1949010
1949011
1949012
1949013
1949014
1949015
1949016
1949017
1949018
1949019
1949020
1949021
1949022
1949023
1949024
1949025
1949026
1949027
1949028
1949029
1949030
1949031
1949032
1949033
1949034
1949035
1949036
1949037
1949038
1949039
1949040
1949041
1949042
1949043
1949044
1949045
1949046
1949047
1949048
1949049
1949050
1949051
1949052
1949053
1949054
1949055
1949065
1949196
1949197
1949198
1949199
1949200
1949201
194958
194959
194960
194961
194965
1950126
195055
195056
195059
195060
195061
195062
195063
1953772
1953773
1953774
1953775
1953776
1953777
1953778
1953779
1953780
1953781
1953782
1953783
1953784
1953785
1953786
1953787
1953788
1953789
1953790
1953791
1953792
1953793
1953794
1953795
1953796
1953797
1953798
1953799
1953800
1953801
1953802
1953803
1953804
1953805
1953806
1953807
1953808
1953809
1953810
1953811
1953812
1953813
1953814
1953815
1953816
1953817
1953818
1953819
1953820
1953821
1953822
1953823
1953824
1953825
1953826
1953827
1953828
1953829
1953830
1953831
1953832
1953833
1953834
1953835
1953836
1953837
1953838
1953839
1953840
1953841
1953842
1953843
1953844
1953845
1953846
1953847
1953848
1953849
1953850
1953851
1953852
1953853
1953854
1953855
1953856
1953857
1953858
1953859
1953860
1953861
1953862
1953863
1953864
1953865
1953866
1953867
1953868
1953869
1953870
1953871
1953872
1953873
1953874
1953875
1953876
1953877
1953878
1953879
1953880
1953881
1953882
1953883
1953884
1953885
1953886
1953887
1953888
1953889
1953890
1953891
1953892
1953893
1953894
1953895
1953896
1953897
1953898
1953899
1953900
1953901
1953902
1953903
1953904
1953905
1953906
1953907
1953908
1953909
1953910
1953911
1953913
1953914
1953915
1953918
1953919
1953920
1953921
1953922
1953923
1953924
1953925
1953926
1953927
1953928
1953929
1953930
1953931
1953932
1953933
1953934
1953935
1953936
1953937
1953938
1953939
1953940
1953941
1953942
1953943
1953944
1953945
1953946
1953947
1953948
1953949
1953950
1953951
1953952
1953953
1953954
1953955
1953956
1953957
1953958
1953959
1953960
1953961
1953962
1953963
1953964
1953965
1953966
1953967
1953968
1953969
1953970
1953971
1953972
1953973
1953974
1953975
1953976
1953977
1953978
1953979
1953980
1953981
1953982
1953983
1953984
1953985
1953986
1953987
1953988
1953989
1953990
1953991
1953992
1953993
1953994
1953995
1953996
1953997
1953998
1953999
1954000
1954001
1954002
1954003
1954004
1954005
1954006
1954007
1954008
1954009
1954010
1954011
1954012
1954013
1954014
1954015
1954016
1954017
1954018
1954019
1954020
1954021
1954022
1954023
1954024
1954025
1954026
1954027
1954028
1954029
1954030
1954031
1954032
1954033
1954034
1954035
1954036
1954037
1954038
1954039
1954040
1954041
1954042
1954043
1954044
1954045
1954046
1954047
1954048
1954049
1954050
1954051
1954052
1954053
1954054
1954055
1954056
1954057
1954058
1954059
1954060
1954061
1954062
1954063
1954064
1954065
1954066
1954067
1954068
1954069
1954070
1954071
1954072
1954073
1954074
1954075
1954076
1954077
1954078
1954079
1954080
1954081
1954082
1954083
1954084
1954085
1954086
1954087
1954088
1954089
1954090
1954091
1954092
1954093
1954094
1954095
1954096
1954097
1954098
1954099
1954100
1954101
1954102
1954103
1954104
1954105
1954106
1954107
1954108
1954109
1954110
1954111
1954112
1954113
1954114
1954115
1954116
1954117
1954118
1954119
1954120
1954121
1954122
1954123
1954124
1954125
1954126
1954127
1954128
1954129
1954130
1954131
1954132
1954133
1954134
1954135
1954136
1954137
1954138
1954139
1954140
1954141
1954142
1954143
1954144
1954145
1954146
1954147
1954148
1954149
1954150
1954151
1954152
1954153
1954154
1954155
1954156
1954157
1954158
1954159
1954160
1954161
1954184
1954185
1954186
1954195
1954196
1954197
1954198
1954199
1954200
1954201
1954225
1954226
1954248
1954350
1954355
1954377
195471
1954735
1954736
1954737
1954738
1954739
1954740
1954741
1954742
1954743
1954744
1954745
1954746
1954747
1954748
1954749
195475
1954750
1954751
