## Supplementary material for "The extracellular contractile injection system is enriched in environmental microbes and associates with numerous toxins": Table S6 (part 17 of 17)

### Sheet: phage and virus databases taxid (continued)
eukaryotic virus NCBI taxids		Tailed Phages NCBI taxids
1954752
1954753
1954754
1954755
1954756
1954757
1954758
1954759
195476
1954760
1954761
1954762
1954763
1954764
1954765
1954766
1954767
1954768
1954769
195477
1954770
1954771
1954772
1954773
1954774
1954775
1954776
1954777
1954778
1954779
195478
1954780
1954781
1954782
1954783
1954784
1954785
1954786
1954787
1954788
1954789
1954790
1954791
1954792
1954793
1954794
1954795
1954796
1954797
1954798
1954799
195480
1954800
1954801
1954802
1954803
1954804
1954805
1954806
1954807
1954808
1954809
195481
1954810
1954811
1954812
1954813
1954814
1954815
1954816
1954817
1954818
1954819
1954820
1954821
1954822
1954823
1954824
1954825
1954826
1954827
1954828
1954829
1954830
1954831
1954832
1954833
1954834
1954835
1954836
1954837
1954838
1954839
1954840
1954841
1954842
1954843
1954844
1954845
1954846
1954847
1954848
1954849
1954850
1954851
1954852
1954853
1954854
1954855
1954856
1954857
1954858
1954859
1954860
1954861
1954862
1954863
1954864
1954865
1954866
1954867
1954868
1954869
1954870
1954871
1954872
1954873
1954874
1954875
1954876
1954877
1954878
1954879
1954880
1954881
1954882
1954883
1954884
1954885
1954886
1954887
1954888
1954889
1954890
1954891
1954892
1954893
1954894
1954895
1954896
1954897
1954898
1954899
1954900
1954901
1954902
1954903
1954904
1954905
1954906
1954907
1954908
1954909
1954910
1954911
1954912
1954913
1954914
1954915
1954916
1954917
1954918
1954919
1954920
1954921
1954922
1954923
1954924
1954925
1954926
1954927
1954928
1954929
1954930
1954931
1954932
1954933
1954934
1954935
1954936
1954937
1954938
1954939
1954940
1954941
1954942
1954943
1954944
1954945
1954946
1954947
1954948
1954949
1954950
1954951
1954952
1954953
1954954
1954955
1954966
1954967
1954968
1954969
1954970
1954971
1954972
1954973
1954974
1954975
1954976
1954977
1954978
1954979
1954980
1954981
1954982
1954983
1954984
1954985
1954986
1954987
1954988
1954989
1954990
1954991
1954992
1954993
1954994
1954995
1954996
1954997
1954998
1954999
1955000
1955001
1955002
1955003
1955004
1955005
1955006
1955054
1955137
1955138
1955139
1955142
1955143
1955144
1955145
1955153
1955163
1955166
1955169
1955170
1955171
1955172
1955175
1955196
1955197
1955198
1955199
1955201
1955286
1955287
1955288
1955289
1955290
1955291
1955292
1955293
1955294
1955295
1955296
1955297
1955298
1955299
1955300
1955301
1955302
1955303
1955304
1955305
1955308
1955309
1955310
1955314
1955315
1955316
1955317
1955318
1955319
1955337
1955394
1955493
1955495
1955558
1955560
1955721
1955723
1955724
1955725
1955726
1955730
1955785
1955786
1955787
1955804
1956176
1956177
1956188
195700
195701
195702
1958732
1958733
1958734
1958735
1958774
1958775
1958776
1958777
1958778
1958779
1958781
1958782
1958783
1958784
1958785
1958786
1958807
1958808
1958810
195884
195885
195886
195888
1958957
1958978
1959008
1959009
1959109
1959110
1959111
1959112
1959113
1959114
1959115
1959116
1959117
1959118
1959119
1959120
1959121
1959122
1959123
1959124
1959125
1959126
1959127
1959128
1959129
1959130
1959131
1959287
1959289
1959290
1959291
1959292
1959293
1959294
1959295
1959296
1959297
1959298
1959310
1959311
1959312
1959313
1959314
1959315
1959316
1959317
1959318
1959319
1959320
1959321
1959322
1959323
1959324
1959325
1959326
1959327
1959328
1959329
1959330
1959331
1959332
1959333
1959334
1959335
1959336
1959337
1959338
1959339
1959340
1959341
1959342
1959343
1959344
1959345
1959346
1959347
1959348
1959349
1959350
1959351
1959352
1959353
1959354
1959355
1959356
1959357
1959358
1959359
1959360
1959361
1959362
1959363
1959364
1959365
1959366
1959367
1959368
1959369
1959370
1959371
1959372
1959373
1959374
1959375
1959376
1959377
1959378
1959379
1959380
1959381
1959382
1959383
1959384
1959385
1959386
1959387
1959388
1959389
1959390
1959391
1959392
1959393
1959394
1959395
1959396
1959397
1959398
1959399
1959400
1959401
1959402
1959403
1959404
1959405
1959406
1959407
1959408
1959409
1959410
1959411
1959412
1959413
1959414
1959415
1959416
1959417
1959418
1959419
1959420
1959421
1959422
1959423
1959424
1959425
1959426
1959427
1959428
1959429
1959430
1959431
1959432
1959433
1959434
1959435
1959436
1959437
1959438
1959439
1959440
1959441
1959442
1959443
1959444
1959445
1959446
1959447
1959448
1959449
1959450
1959451
1959452
1959453
1959454
1959455
1959456
1959457
1959458
1959459
1959460
1959461
1959462
1959463
1959464
1959465
1959466
1959467
1959468
1959469
1959470
1959471
1959472
1959473
1959474
1959475
1959476
1959477
1959478
1959479
1959480
1959481
1959482
1959483
1959744
1959759
1959761
1959762
1959842
1959843
1959844
1959845
1959846
1959848
1959928
1959929
1959930
1959931
1959932
1959933
1959934
1959935
1959936
1959937
1959938
1959939
1959940
1959941
1959942
1959943
1959944
1959945
1959946
1959947
1959948
1959949
1959950
1959951
1959952
1959953
1959954
1959955
1959956
1959957
1959958
1959959
1959960
1959961
1959962
1959963
1959964
1959965
1959966
1959967
1959968
1959969
1959970
1959971
1959972
1959973
1959995
1959996
1959997
1959998
1959999
1960000
1960001
1960002
1960003
1960004
1960005
1960006
1960007
1960008
1960009
1960010
1960011
1960012
1960013
1960014
1960015
1960016
1960017
1960018
1960019
1960020
1960021
1960022
1960023
1960024
1960025
1960026
1960046
1960105
1960106
1960107
1960108
1960109
1960110
1960111
1960112
1960157
1960206
1960247
1960249
1960250
1960251
1960252
1960253
1960254
1960255
1960315
1960318
1960320
1960347
1960348
1960349
1960350
1960351
1960352
1960353
1960354
1960355
1960356
1960357
1960358
1960359
1960360
1960361
1960362
1960363
1960364
1960365
1960366
1960367
1960368
1960369
1960370
1960371
1960372
1960373
1960374
1960375
1960376
1960377
1960378
1960379
1960380
1960381
1960382
1960383
1960384
1960385
1960386
1960387
1960388
1960389
1960390
1960391
1960392
1960393
1960394
1960395
1960396
1960397
1960398
1960399
1960400
1960401
1960402
1960403
1960404
1960405
1960406
1960407
1960408
1960409
1960410
1960411
1960412
1960413
1960414
1960415
1960416
1960417
1960418
1960419
1960420
1960421
1960422
1960423
1960424
1960425
1960426
1960427
1960428
1960429
1960430
1960431
1960432
1960433
1960434
1960435
1960436
1960437
1960438
1960439
1960440
1960441
1960442
1960443
1960444
1960445
1960446
1960447
1960448
1960449
1960450
1960451
1960452
1960453
1960454
1960455
1960456
1960457
1960458
1960459
1960460
1960461
1960462
1960463
1960464
1960465
1960466
1960467
1960468
1960469
1960470
1960471
1960472
1960473
1960474
1960475
1960476
1960477
1960478
1960479
1960480
1960481
1960482
1960483
1960484
1960485
1960486
1960487
1960488
1960489
1960490
1960491
1960492
1960493
1960494
1960495
1960496
1960497
1960498
1960499
1960500
1960501
1960502
1960503
1960504
1960505
1960506
1960507
1960508
1960509
1960510
1960511
1960512
1960513
1960514
1960515
1960516
1960517
1960518
1960519
1960520
1960521
1960522
1960523
1960524
1960525
1960526
1960527
1960528
1960529
1960530
1960531
1960532
1960533
1960534
1960535
1960536
1960537
1960538
1960539
1960540
1960541
1960542
1960543
1960544
1960545
1960546
1960547
1960548
1960549
1960550
1960551
1960552
1960553
1960554
1960555
1960556
1960557
1960558
1960559
1960560
1960561
1960562
1960563
1960564
1960565
1960566
1960567
1960568
1960569
1960570
1960571
1960572
1960573
1960574
1960671
1960672
1960673
1960674
1960675
1960676
1960677
1960678
1960679
1960680
1960681
1960682
1960683
1960684
1960685
1960686
1960687
1960688
1960689
1960690
1960710
1960886
1960887
196089
1960921
1960922
1960923
1960924
1960925
1960926
1960927
1960928
1960929
196093
1960930
1960931
1960932
1960933
1960934
1960935
1960936
1960937
1960938
1960939
196094
196095
1960970
1960971
1960972
1960973
1960974
1960975
1960976
1960977
1960978
1960979
1960980
1960981
1960982
1960983
1960984
1960985
1960986
1960987
1960988
1960989
1960990
1960991
1960992
1960993
1960994
1960995
1960996
1960997
1960998
1960999
1961000
1961001
1961002
1961003
1961004
1961005
1961006
1961007
1961008
1961009
1961010
1961011
1961012
1961013
1961014
1961015
1961016
1961017
1961018
1961019
1961020
1961021
1961022
1961023
1961024
1961025
1961026
1961027
1961028
1961029
1961030
1961031
1961032
1961033
1961034
1961035
1961036
1961037
1961038
1961039
1961040
1961041
1961042
1961043
1961044
1961045
1961046
1961047
1961048
1961049
1961050
1961051
1961052
1961053
1961054
1961055
1961056
1961057
1961058
1961059
1961060
1961061
1961062
1961063
1961064
1961065
1961066
1961067
1961068
1961069
1961072
1961155
1961162
1961573
1961574
1961575
1961576
1961577
1961646
1961647
1961648
1961649
1961650
1961651
1961652
1961653
1961654
1961655
1961656
1961657
1961658
1961659
1961660
1961661
1961662
1961663
1961664
1961665
1961666
1961678
1961679
1961680
1961681
1961682
1961683
1961719
1961720
1961721
1961722
1961723
1961724
1961725
1961726
1961727
1961728
1961729
1961730
1961731
1961732
1961733
1961734
1961735
1961736
1961737
1961738
1961739
1961740
1961741
1961742
1961743
1961744
1961745
1961746
1961747
1961748
1961749
1961750
1961751
1961752
1961753
1961754
1961755
1961756
1961757
1961758
1961759
1961760
1961761
1961762
1961763
1961764
1961765
1961766
1961767
1961768
1961769
1961770
1961771
1961772
1961773
1961774
1961775
1961776
1961777
1961778
1961779
1961780
1961781
1961782
1961783
1961784
1961785
1961786
1961787
1961924
1961925
1961926
1961927
1961928
1961929
1961930
1961931
1961932
1961933
1961934
1961935
1961936
1961937
1961938
1961939
1961940
1961941
1961942
1961943
1961944
1961945
1961946
1961947
1961948
1961949
1961950
1961951
1961952
1961953
1961954
1961955
1961956
1961957
1961958
1961959
1961960
1961961
1961962
1961963
1961964
1961965
1961966
1961967
1961968
1961969
1961970
1961971
1961972
1961973
1961974
1961975
1961976
1961977
1961978
1961979
1961980
1961981
1961982
1961983
1961984
1961985
1961986
1961987
1961988
1961989
1961990
1961991
1961992
1961993
1961994
1961995
1961996
1961997
1961998
1961999
1962000
1962001
1962002
1962003
1962004
1962005
1962006
1962007
1962008
1962009
1962010
1962011
1962012
1962013
1962014
1962015
1962016
1962017
1962018
1962019
1962020
1962021
1962022
1962023
1962024
1962025
1962026
1962027
1962028
1962029
196203
1962030
1962031
1962032
1962033
1962034
1962035
1962036
1962037
1962038
1962039
196204
1962040
1962041
1962042
1962043
1962044
1962045
1962046
1962047
1962048
1962049
196205
1962050
1962051
1962052
1962053
1962054
1962055
1962056
196206
196207
1962072
1962073
1962074
1962075
1962076
1962077
1962078
1962079
196208
1962080
1962081
1962082
1962083
1962084
1962085
1962086
1962087
1962088
1962089
196209
1962090
1962091
1962092
1962093
1962094
1962095
1962096
1962097
1962098
1962099
196210
1962100
1962101
1962102
1962103
1962104
1962105
1962106
1962107
1962108
1962109
196211
1962110
1962117
196212
1962120
1962121
1962122
1962123
1962124
1962125
1962126
196213
1962132
1962133
1962134
1962135
1962136
1962137
1962138
1962139
196214
1962140
1962141
1962142
1962143
1962144
1962145
1962146
1962147
1962148
1962149
196215
1962150
1962151
1962152
1962153
1962154
196216
1962168
1962169
196217
196218
196219
196220
196222
196223
1962236
1962237
1962238
1962239
1962240
1962241
1962242
1962243
1962244
1962245
1962246
1962247
1962248
1962249
1962250
1962251
1962252
1962253
1962254
1962255
1962256
1962257
1962258
1962299
1962300
1962301
1962302
1962349
1962350
1962351
1962352
1962353
1962354
1962355
1962356
1962357
1962358
1962359
1962360
1962361
1962362
1962363
1962364
1962365
1962366
1962367
1962368
1962369
1962370
1962371
1962372
1962373
1962374
1962375
1962376
1962377
1962378
1962379
1962380
1962381
1962382
1962383
1962384
1962385
1962386
1962387
1962388
1962389
1962390
1962391
1962392
1962393
1962394
1962400
1962429
1962447
1962501
1962503
1962726
1962851
1962982
1962983
1962984
1963222
1963223
1963224
1963225
1963226
1963227
1963228
1963229
1963230
1963231
1963232
1963233
1963234
1963235
1963236
1963237
1963247
1963252
1963253
1963254
1963256
1963260
1963266
1963267
196375
1963756
1963764
1963765
1963766
1963767
1963768
1963769
1963770
1963771
1963789
1963790
1963791
1963792
1963793
196391
196398
196399
196400
196403
1964222
1964223
1964224
1964225
1964226
1964227
1964228
1964229
1964230
1964231
1964232
1964233
1964234
1964235
1964236
1964237
1964238
1964239
1964240
1964241
1964242
1964243
1964244
1964245
1964246
1964247
196425
196426
196427
196430
196432
196433
196434
196435
196436
196437
1964370
1964371
1964372
196438
196439
196440
196441
1964419
196442
1964420
1964421
1964422
1964425
1964426
1964427
1964428
1964429
196443
1964430
196444
196445
196446
196447
196448
196450
196451
196452
196453
196455
1964552
1964553
1964554
1964555
1964556
1964557
1964558
1964559
196456
1964560
1964578
196462
1964625
1964626
1964627
1964628
1964629
196463
1964630
1964631
1964632
1964633
1964634
1964635
1964636
1964637
1964638
1964639
1964640
1964641
1964642
1964643
1964644
1964645
1964646
1964647
1964648
1964649
1964650
1964651
1964652
1964653
1964654
1964655
1964656
1964657
1964658
1964659
1964660
1964661
1964662
1964663
1964664
1964665
1964666
1964667
1964668
1964669
1964670
1964671
1964672
1964673
1964674
1964675
1964676
1964677
1964678
1964679
1964680
1964681
1964682
1964683
1964684
1964685
1964686
1964687
1964688
1964689
1964690
1964691
1964692
1964693
1964694
1964695
1964696
1964697
1964698
1964699
1964700
1964701
1964702
1964703
1964704
1964705
1964706
1964707
1964708
1964709
1964710
1964711
1964712
1964713
1964714
1964715
1964716
1964717
1964718
1964719
1964720
1964721
1964722
1964723
1964724
1964725
1964726
1964727
1964728
1964729
1964730
1964731
1964732
1964733
1964734
1964735
1964736
1964737
1964738
1964739
1964740
1964741
1964742
1964743
1964744
1964745
1964746
1964747
1964748
1964749
1964750
1964751
1964752
1964753
1964754
1964755
1964756
1964757
1964758
1964759
1964760
1964761
1964762
1964763
1964764
1964765
1964766
1964767
1964768
1964769
1964770
1964771
1964772
1964773
1964774
1964775
1964776
1964777
1964778
1964779
1964780
1964781
1964782
1964783
1964784
1964785
1964786
1964787
1964788
1964789
1964790
1964791
1964792
1964793
1964794
1964795
1964796
1964797
1964798
1964799
1964800
1964801
1964802
1964803
1964804
1964805
1964806
1964807
1964808
1964809
1964810
1964811
1964815
1964816
1964817
1964818
1964819
1964820
1964821
1964822
1964823
1964824
1965011
1965012
1965013
1965014
1965015
1965016
1965018
1965063
1965064
1965065
1965066
1965067
1965068
1965074
1965089
1965093
1965225
1965238
1965306
1965335
1965336
1965337
1965338
1965339
1965340
1965341
1965342
1965343
1965344
1965355
1966007
1966378
1966685
196690
196691
1967290
1967291
1967292
1967293
1967294
1967295
1967296
1967313
1967314
1967315
1967316
1967317
1967318
1967319
1967320
1967321
1967322
1967323
1967324
1967325
1967326
1967327
1967328
1967329
1967330
1967331
1967472
1967841
1967951
1968208
1968209
1968210
1968211
1968212
1968213
1968214
1968215
1968216
1968217
1968218
1968219
1968220
1968221
1968222
1968223
1968224
1968225
1968226
1968227
1968228
1968229
1968230
1968231
1968232
1968233
1968234
1968235
1968236
1968237
1968238
1968239
1968240
1968241
1968242
1968243
1968244
1968245
1968246
1968247
1968248
1968249
1968250
1968251
1968252
1968299
1968300
1968301
1968302
1968303
1968304
1968305
1968306
1968307
1968308
1968309
1968310
1968311
1968312
1968313
1968314
1968315
1968316
1968317
1968318
1968319
1968320
1968321
1968322
1968323
1968324
1968325
1968326
1968327
1968328
1968329
1968330
1968331
1968332
1968333
1968334
1968335
1968336
1968337
1968338
1968762
1968763
1968764
1968765
1968766
1968777
1968805
1968806
1968807
1968808
1968809
1968810
1968811
1968812
1968813
1968814
1968815
1968816
1968817
1968818
1968819
1968820
1968821
1968822
1968826
1968861
1968887
1969112
1969113
1969351
196937
1969397
1969398
1969399
1969400
1969401
1969578
1969579
1969580
1969581
1969582
1969583
1969602
1969698
1969700
1969827
1969830
1969831
1969854
1969855
1969856
1969857
1969858
1969859
1969860
1969861
1969862
1969863
1969864
1969865
1969866
1969867
1969868
1969869
1969870
1969871
1969872
1969873
1969874
1969875
1969876
1969877
1969878
1969879
1969880
1969881
1969882
1969883
1969884
1969885
1969886
1969887
1969888
1969889
1969890
1969891
1969892
1969893
1969894
1969895
1969896
1969897
1969898
1969899
1969900
1969901
1969902
1969903
1969904
1969905
1969906
1969907
1969908
1969909
1969910
1969911
1969912
1969913
1969914
1969915
1970065
1970086
1970087
1970088
1970089
1970090
1970091
1970107
1970108
1970109
1970110
197012
1970160
1970161
1970162
1970163
1970164
1970165
1970166
1970167
1970168
1970169
1970170
1970171
1970172
1970173
1970174
1970175
1970176
1970177
1970178
1970179
1970180
1970181
1970182
1970183
1970186
1970187
1970223
1970911
1970912
1970913
1970914
197112
1971235
1971236
1971237
1971396
1971450
1971501
1971502
1971503
1971504
1971505
1971506
1971507
1971508
1971509
1971510
1971511
1971512
1971513
1971514
1971515
1971516
1971517
1971518
1971519
1971520
1971521
1971522
1971523
1971524
1971525
1971526
1971527
1971528
1971530
1971531
1971532
1971533
1971534
1971535
1971536
1971537
1971538
1971539
1971540
1971541
1971542
1971543
1971544
1971545
1971546
1971547
1971548
1971549
1971550
1971552
1971553
1971554
1971555
1971556
1971557
1971558
1971559
1971560
1971561
1971562
1971563
1971564
1971565
1971566
1971567
1971568
1971569
1971570
1971571
1971572
1971573
1971574
1971575
1971576
1971577
1971579
1971580
1971581
1971582
1971583
1971584
1971585
1971586
1971587
1971588
1971589
1971590
1971604
1972072
1972073
1972075
1972076
1972077
1972078
1972079
1972080
1972081
1972082
1972083
1972084
1972085
1972086
1972087
1972088
1972089
1972090
1972091
1972092
1972093
1972094
1972095
1972096
1972097
1972098
1972099
1972100
1972101
1972107
1972108
1972109
1972110
1972111
1972112
1972113
1972114
1972115
1972116
1972117
1972118
1972119
1972120
1972121
1972122
1972123
1972124
1972125
1972199
1972259
1972260
1972265
1972266
1972267
1972268
1972269
1972270
1972271
1972272
1972273
1972274
1972275
1972276
1972277
1972278
1972279
1972280
1972281
1972282
1972283
1972284
1972285
1972286
1972287
1972288
1972289
1972290
1972291
1972292
1972293
1972294
1972295
1972296
1972297
1972298
1972299
1972300
1972301
1972302
1972303
1972304
1972305
1972306
1972307
1972308
1972309
1972310
1972311
1972312
1972313
1972314
1972315
1972316
1972317
1972318
1972319
1972320
1972321
1972322
1972323
1972324
1972325
1972326
1972327
1972328
1972329
1972330
1972331
1972332
1972333
1972334
1972335
1972336
1972337
1972338
1972339
1972340
1972341
1972342
1972343
1972344
1972345
1972346
1972347
1972348
1972349
1972350
1972351
1972352
1972353
1972354
1972355
1972356
1972357
1972358
1972359
1972360
1972361
1972362
1972363
1972364
1972365
1972366
1972367
1972368
1972369
1972370
1972371
1972372
1972373
1972374
1972375
1972376
1972377
1972378
1972379
1972380
1972381
1972382
1972383
1972384
1972385
1972386
1972387
1972388
1972389
1972390
1972564
1972565
1972566
1972567
1972568
1972569
1972570
1972571
1972572
1972573
1972574
1972575
1972576
1972577
1972578
1972579
1972580
1972581
1972584
1972586
1972587
1972588
1972589
1972592
1972593
1972594
1972595
1972596
1972597
1972611
1972612
1972613
1972614
1972615
1972616
1972617
1972618
1972619
1972620
1972621
1972622
1972623
1972624
1972625
1972626
1972637
1972639
1972641
1972682
1972683
1972684
1972685
1972686
1972687
1972690
1972691
1972692
1972693
1972696
1972698
1972699
1972700
1972716
1972755
1972960
1972961
1972962
1972963
1972964
1972965
1972966
1972967
1972968
1972969
1972970
1972971
1972972
1972973
1972974
1972975
1972976
1972977
1972978
1972979
1972980
1972981
1972982
1972983
1972984
1972985
1972986
1972987
1972988
1972989
1972990
1972993
1972994
1972995
1973099
1973200
1973201
1973202
1973203
1973204
1973205
1973206
1973207
1973208
1973209
1973210
1973211
1973265
1973426
1973443
1973444
1973445
1973446
1973447
1973452
1973453
1973734
1973735
1973736
1973737
1973738
1973739
1973740
1973741
1973742
1973743
1973750
1973751
1973752
1973753
1973754
1973755
1973756
1973757
1973758
1973759
1973760
1973761
1973762
1973763
1973764
1973765
1973766
1973767
1973768
1973769
1973770
1973771
1973772
1973773
1973774
1973775
1973776
1973777
1973778
1973779
1973780
1973781
1973782
1973783
1973784
1973785
1973786
1973787
1973788
1973789
1973790
1973791
1973792
1973793
1973794
1973795
1973796
1973797
1973798
1973799
1973800
1973801
1973802
1973803
1973804
1973805
1973806
1973807
1973808
1973809
1973810
1973811
1973812
1973813
1973814
1973815
1973816
1973817
1973818
1973819
1973820
1973821
1973822
1973823
1973824
1973825
1973826
1973827
1973828
1973829
1973830
1973831
1973832
1973833
1973834
1973835
1973836
1973837
1973838
1973839
1973840
1973841
1973842
1973843
1973844
1973845
1973846
1973847
1973848
1973849
1973850
1973851
1973852
1973853
1973854
1973855
1973856
1973857
1973858
1973859
1973860
1973861
1973862
1973863
1973864
1973865
1973866
1973867
1973868
1973869
1973870
1973871
1973872
1973873
1973874
1973875
1973876
1973877
1973878
1974168
1974169
1974170
1974171
1974172
1974173
1974174
1974175
1974176
1974422
1974423
1974596
1975686
1975687
1975688
1975689
1975690
1975691
1975692
1975693
1975694
1975695
1975696
1975697
1975698
1975699
1975723
1975724
1975725
1975726
1975727
1975728
1975729
1975730
1975731
1975732
1975733
197576
197577
197578
197579
197580
197581
197582
197583
197584
197585
197586
197587
197588
197589
1977074
1977075
1977105
1977139
1977140
1977141
1977142
1977143
1977144
1977295
1977297
1977298
1977299
1977304
1977306
1977307
1977310
1977311
1977392
1977402
1977403
1977408
1977410
1977411
1977412
1977630
1977631
1977632
1977633
1977635
1977636
1977638
1977639
1977640
1977641
1977642
1977643
1977644
1977648
1977649
1977650
1977651
1977652
1977653
1977654
1977655
1977656
1977657
1977658
1977659
1977660
1977661
1977662
1977663
1977664
1977665
1977666
1977667
1977670
1977671
1977672
1977673
1977674
1977675
1977676
1977677
1977678
1977679
1977680
1977681
1977682
1977683
1977684
1977685
1977686
1977687
1977688
1977689
1977690
1977691
1977692
1977693
1977694
1977695
1977696
1977697
1977698
1977699
1977700
1977701
1977702
1977703
1977704
1977705
1977706
1977707
1977708
1977709
197771
1977710
1977711
1977712
1977713
1977714
1977715
1977716
1977717
1977718
1977719
197772
1977720
1977721
1977722
1977723
1977724
1977725
1977726
1977727
1977728
1977729
1977730
1977731
1977732
1977733
1977734
1977735
1977736
1977737
1977738
1977739
1977740
1977741
1977742
1977743
1977744
1977745
1977746
1977747
1977748
1977749
1977750
1977751
1977752
1977753
1977754
1977755
1977756
1977757
1977758
1977759
1977760
1977761
1977762
1977763
1977764
1977765
1977766
1977767
1977768
1977769
1977770
1977771
1977772
1977773
1977774
1977775
1977776
1977777
1977778
1977779
197778
1977780
1977781
1977782
1977783
1977784
1977785
1977786
1977787
1977788
1977789
1977790
1977791
1977792
1977793
1977794
1977795
1977796
1977797
1977798
1977799
197780
1977800
1977801
1977802
1977803
1977804
1977805
1977806
1977807
1977808
1977809
197781
1977810
1977811
1977812
1977813
1977814
1977815
1977816
1977817
1977818
1977819
1977820
1977821
1977822
1977823
1977824
1977825
1977826
1977993
1977994
1977995
1977996
1977997
1977998
1977999
1978000
1978001
1978294
1978295
1978296
1978297
1978298
1978299
1978300
1978308
1978413
1978532
1978533
1978534
1978535
1978536
1978537
1978538
1978539
1978540
1978541
1978542
1978543
1978544
1978545
1978546
1978568
1978569
1978570
1978571
1978572
1978573
1978574
1978575
1978576
1978577
1978578
1978579
1978580
1978581
1978582
1978583
1978584
1978585
1978586
1978587
1978588
1978589
1978590
1978591
1978592
1978593
1978594
1978595
1978596
1978597
1978598
1978599
1978600
1978601
1978602
1978603
1978604
1978605
1978606
1978607
1978608
1978609
1978610
1978611
1978612
1978613
1978614
1978615
1978616
1978617
1978618
1978619
1978620
1978621
1978622
1978623
1978624
1978625
1978626
1978627
1978628
1978629
1978630
1978631
1978632
1978633
1978634
1978635
1978636
1978637
1978638
1978639
1978640
1978641
1978642
1978643
1978644
1978645
1978646
1978647
1978648
1978649
197865
1978650
1978651
1978652
1978653
1978654
1978655
1978656
1978657
1978658
1978659
1978660
1978661
1978662
1978663
1978664
1978665
1978666
1978667
1978668
1978669
1978670
1978671
1978672
1978673
1978674
1978675
1978676
1978677
1978678
1978679
1978680
1978681
1978682
1978683
1978684
1978685
1978686
1978687
1978688
1978689
1978690
1978691
1978692
1978693
1978694
1978695
1978696
1978697
1978698
1978699
1978700
1978701
1978702
1978703
1978704
1978705
1978706
1978707
1978708
1978709
1978710
1978711
1978712
1978713
1978714
1978715
1978716
1978717
1978718
1978719
1978720
1978721
1978722
1978723
1978724
1978725
1978726
1978727
1978728
1978729
197873
1978730
1978731
1978732
1978733
1978734
1978735
1978736
1978737
1978738
1978739
197874
1978740
1978741
1978742
1978743
1978744
1978745
1978746
1978747
1978748
1978749
197875
1978750
1978751
1978752
1978753
1978754
1978755
1978756
1978757
1978758
1978920
1978924
1978925
1978926
1978927
1978928
1978929
1978930
1978931
1978932
1978933
1978934
1978935
1978936
1978937
1978938
1978939
1978940
1978941
1978942
1978943
1978944
1978945
1978946
1978947
1978948
1978949
1978950
1978951
1978952
1978953
1978954
1978955
1978956
1978957
1978958
1978959
1978960
1978961
1978962
1978963
1978964
1978965
1978966
1978967
1978968
1978969
1978970
1978971
1978972
1978973
1978974
1978975
1978976
1978977
1978978
1978979
1978980
1978981
1978982
1978983
1978984
1978985
1978986
1978987
1978988
1978989
1978990
1978991
1978992
1978993
1978994
1978995
1978996
1978997
1978998
1978999
1979000
1979001
1979002
1979003
1979004
1979005
1979006
1979007
1979008
1979009
1979010
1979011
1979012
1979013
1979014
1979015
1979016
1979017
1979018
1979019
1979020
1979021
1979022
1979023
1979024
1979025
1979026
1979027
1979028
1979029
1979030
1979031
1979032
1979033
1979034
1979035
1979036
1979037
1979038
1979039
1979040
1979041
1979042
1979043
1979044
1979045
1979046
1979047
1979048
1979049
1979050
1979051
1979052
1979053
1979054
1979055
1979056
1979057
1979058
1979059
1979060
1979061
1979062
1979063
1979064
1979065
1979066
1979067
1979068
1979069
1979070
1979071
1979072
1979073
1979074
1979075
1979076
1979077
1979078
1979079
1979080
1979081
1979082
1979083
1979084
1979085
1979086
1979087
1979088
1979089
197909
1979090
1979091
1979092
1979093
1979094
1979095
1979096
1979097
1979098
1979099
197910
1979100
1979101
1979102
1979103
1979104
1979105
1979106
1979107
1979108
1979109
197911
1979110
1979111
1979112
1979113
1979114
1979115
1979116
1979117
1979118
1979119
197912
1979120
1979121
1979122
1979123
1979124
1979125
1979126
1979127
197913
1979137
1979138
1979139
1979140
1979141
1979142
1979157
1979158
1979159
1979160
1979161
1979162
1979163
1979164
1979165
1979166
1979167
1979168
1979169
1979170
1979171
1979172
1979176
1979178
1979179
1979336
1979337
1979338
1979339
1979372
1979373
1979374
1979375
1979376
1979377
1979378
1979379
1979380
1979381
1979382
1979541
1979542
1979749
1979750
1979751
1979752
1979753
1979755
1979758
1979812
1979813
1979814
1979815
1979816
1979817
1979818
1979819
1979820
1979848
1979849
1980074
1980075
1980076
1980140
1980160
1980161
1980162
1980163
1980164
1980165
1980166
1980167
1980168
1980169
1980170
1980171
1980172
1980173
1980174
1980295
1980296
1980297
1980298
1980299
1980300
1980301
1980302
1980303
1980304
1980305
1980306
1980307
1980310
1980311
1980312
1980313
1980314
1980315
1980316
1980317
1980318
1980319
1980320
1980321
1980322
1980323
1980324
1980325
1980326
1980327
1980328
1980329
1980330
1980331
1980332
1980333
1980334
1980335
1980336
1980337
1980338
1980339
1980340
1980341
1980342
1980343
1980344
1980345
1980346
1980347
1980348
1980349
1980350
1980351
1980352
1980353
1980354
1980355
1980356
1980357
1980358
1980359
1980360
1980361
1980362
1980363
1980364
1980365
1980366
1980367
1980368
1980369
1980370
1980371
1980372
1980373
1980374
1980375
1980376
1980377
1980378
1980379
198038
1980380
1980381
1980382
1980383
1980384
1980385
1980386
1980387
1980388
1980389
1980390
1980391
1980392
1980393
1980394
198040
198041
1980410
1980412
1980413
1980415
1980416
1980417
1980418
1980419
198042
1980420
1980421
1980423
1980425
1980426
1980427
1980428
1980429
198043
1980430
1980431
1980432
1980433
198044
1980442
198045
1980455
1980456
1980457
1980458
1980459
198046
1980460
1980461
1980462
1980463
1980464
1980465
1980466
1980467
1980468
1980469
198047
1980470
1980471
1980473
1980474
1980475
1980476
1980479
198048
1980480
1980481
1980482
1980484
1980485
1980486
1980488
1980489
198049
1980490
1980491
1980492
1980493
1980494
1980495
198050
198051
1980516
1980517
1980518
1980519
198052
1980520
1980521
1980522
1980523
1980524
1980525
1980526
1980527
1980528
1980529
198053
1980533
1980534
1980535
1980537
1980538
1980539
198054
1980540
1980541
1980542
1980543
1980544
1980546
1980547
1980548
198055
198056
198057
198058
198059
1980609
198061
1980610
1980612
1980613
198062
1980624
1980625
1980626
1980627
1980628
1980629
198063
1980630
1980631
1980632
1980633
198064
198065
198066
198067
198068
198069
1980768
1980769
1980770
1980771
1980772
1980773
1980774
1980775
1980776
1980777
1980778
1980779
1980780
1980781
1980782
1980783
1980784
1980785
1980786
1980787
1980788
1980789
1980790
1980791
1980792
1980793
1980794
1980795
1980796
1980797
1980798
1980799
1980800
1980801
1980802
1980803
1980804
1980805
1980806
1980807
1980808
1980809
1980810
1980811
1980812
1980813
1980814
1980815
1980816
1980817
1980818
1980819
1980820
1980821
1980822
1980823
1980824
1980825
1980826
1980827
1980828
1980829
1980830
1980831
1980832
1980833
1980834
1980835
1980836
1980837
1980838
1980839
1980840
1980841
1980842
1980843
1980844
1980845
1980846
1980847
1980848
1980849
1980850
1980915
1980916
1980917
1980918
1980986
1981097
1981101
1981102
1981103
1981104
1981105
1981106
1981107
1981108
1981109
1981110
1981111
1981112
1981113
1981114
1981115
1981116
1981117
1981118
1981119
198112
1981120
1981121
1981122
1981123
1981124
1981125
1981126
1981127
1981128
1981129
1981130
1981131
1981153
198128
1981333
1981617
1981618
1981619
1981620
1981621
1981622
1981623
1981624
1981625
1981626
1981627
1981628
1981629
1981793
1981794
1981795
1981796
1981797
1981798
1981799
1981800
1981801
1981802
1981803
1981804
1981805
1981806
1981807
1981808
1981809
1981810
1981811
1981812
1981813
1981814
1981815
1981816
1981817
1981818
1981819
1981820
1981821
1981916
1981960
1981961
1981962
1981963
1981964
1981965
1981966
1981967
1981968
1981970
1981971
1981972
1981973
198238
1982530
1982531
1982532
1982533
1982534
1982535
1982536
1982537
1982538
1982539
1982540
1982541
1982542
1982543
1982544
1982545
1982642
1982643
1982658
1982660
1982675
1982714
1982715
1982716
1982717
1982718
1982719
1982720
1982721
1982722
1982723
1982724
1982725
1982726
1982727
1982728
1982742
1982743
1982744
1982874
198310
198311
1983209
1983210
1983211
1983212
1983213
1983214
1983215
1983216
1983217
1983218
1983219
1983220
1983221
1983222
1983223
1983224
1983225
1983226
1983227
1983228
1983229
1983230
1983231
1983232
1983233
1983234
1983235
1983236
1983237
1983238
1983239
1983240
1983241
1983242
1983243
1983244
1983245
1983246
1983247
1983248
1983249
1983250
1983308
1983309
1983310
1983311
1983312
1983313
1983314
1983315
1983316
1983317
1983318
1983319
1983535
1983545
1983546
1983547
1983548
1983549
1983550
1983551
1983552
1983561
1983562
1983563
1983564
1983565
1983566
1983567
1983568
1983569
1983570
1983571
1983763
1983764
1983771
1983777
1983779
1983780
198421
198473
1984857
1984858
1984859
1984860
1984861
1984872
1984873
1984874
1984875
1984876
1984877
1984878
1984879
1984880
1984881
1984882
1984883
1984884
1984885
1984886
1984887
1984888
1984889
1984890
1984891
1984892
1984893
1984894
1984895
1984896
1984897
1984898
1984899
1984900
1984901
1984902
1984903
1984904
1984905
1984906
1984907
1984908
1984909
1984910
1984911
1984912
1984913
1984914
1984915
1984916
1984917
1984918
1984919
1984920
1984921
1984922
1984923
1984924
1984925
1984926
1984927
1984928
1984929
1984930
1984931
1984932
1984933
1984934
1984935
1984936
1984937
1984938
1984939
1984940
1984941
1984942
1984943
1984944
1984945
1984946
1984947
1984948
1984949
1984950
1984951
1984952
1984953
1984954
1984955
1984956
1984957
1984958
1984959
1984960
1984961
1984962
1984963
1984964
1984965
1984966
1984967
1984968
1984969
1984970
1984971
1984972
1984973
1984974
1984975
1984976
1984977
1984978
1984979
1984980
1984981
1984982
1984983
1984984
1984985
1984986
1984987
1984988
1984989
1984990
1984991
1984992
1984993
1984994
1984995
1984996
1984997
1984998
1984999
1985000
1985001
1985002
1985003
1985004
1985005
1985006
1985007
1985008
1985009
1985010
1985011
1985012
1985013
1985014
1985015
1985016
1985017
1985018
1985019
1985020
1985021
1985022
1985023
1985024
1985025
1985026
1985027
1985028
1985029
198503
1985030
1985031
1985032
1985033
1985034
1985035
1985036
1985037
1985038
1985039
1985040
1985041
1985042
1985043
1985044
1985045
1985046
1985047
1985048
1985049
1985050
1985051
1985052
1985053
1985054
1985055
1985056
1985057
1985058
1985059
1985060
1985061
1985062
1985063
1985064
1985065
1985066
1985067
1985068
1985069
1985070
1985071
1985072
1985073
1985074
1985075
1985076
1985077
1985078
1985079
1985080
1985081
1985082
1985083
1985084
1985085
1985086
1985087
1985088
1985089
1985090
1985091
1985092
1985093
1985094
1985095
1985096
1985097
1985159
1985162
1985163
1985164
1985188
1985202
1985203
1985276
1985277
1985278
1985284
1985356
1985357
1985358
1985359
1985360
1985361
1985362
1985363
1985364
1985365
1985366
1985367
1985368
1985369
1985370
1985371
1985372
1985373
1985374
1985375
1985376
1985377
1985378
1985379
1985380
1985381
1985382
1985383
1985384
1985385
1985386
1985387
1985388
1985389
1985390
1985391
1985392
1985393
1985394
1985395
1985396
1985397
1985398
1985399
1985400
1985401
1985402
1985403
1985404
1985405
1985406
1985407
1985408
1985409
1985410
1985411
1985412
1985413
1985415
1985416
1985417
1985418
1985419
1985420
1985421
1985425
1985426
1985427
1985428
1985429
1985674
1985686
1985687
1985688
1985689
1985690
1985691
1985692
1985693
1985694
1985695
1985696
1985697
1985698
1985699
1985702
1985703
1985704
1985706
1985708
1985709
1985710
1985760
1985761
1985763
1985764
1985765
1985766
1985767
1985768
1985769
198577
1985770
1985771
1985772
1985773
1985774
1985775
1985776
1985777
1985778
1985779
198578
1985780
1985781
1985782
1985783
1985784
1985785
1985786
1985787
1985788
198579
1985790
1985791
1985792
1985793
1985795
1985796
1985797
1985798
1985799
198580
1985800
1985801
1985802
1985803
1985804
1985806
1985807
1985808
1985809
198581
1985810
1985811
1985812
1985813
1985814
1985815
1985816
1985817
1985819
1985820
1985821
1985822
1985823
1985824
1985825
1985826
1985827
1985828
1985829
198583
1985831
1985833
1985834
1985835
1985836
1985837
1985838
1985839
198584
1985840
1985841
1985842
1985843
1985844
1985845
1985846
1985847
1985848
198585
198586
198589
1985968
198597
1985982
1985983
198599
198600
198601
1986017
1986018
1986019
1986020
1986021
1986022
1986023
1986024
1986025
1986027
1986029
1986030
1986031
1986032
1986033
1986034
198607
198608
1986112
1986113
1986118
198612
1986190
1986191
1986195
1986196
1986197
1986198
1986289
1986290
1986291
1986397
1986399
1986413
1986414
1986415
1986416
1986418
1986419
1986477
1986478
1986479
1986491
1986505
1986506
1986950
1986951
1986958
1986959
1986960
1986961
1986975
1987013
1987017
1987018
1987019
1987020
1987021
1987073
1987074
1987075
1987076
1987077
1987078
1987079
1987080
1987081
1987082
1987083
1987084
1987085
1987086
1987087
1987088
1987089
1987090
1987091
1987092
1987093
1987094
1987095
1987096
1987097
1987101
1987102
1987103
1987104
1987105
1987106
1987107
1987108
1987118
1987123
1987124
1987125
1987126
1987127
1987128
1987129
1987130
1987139
1987140
1987141
1987142
1987143
1987144
1987145
1987168
1987169
1987170
1987171
1987172
1987173
1987174
1987175
1987176
1987177
1987178
1987179
1987180
1987181
1987182
1987183
1987184
1987185
1987186
1987187
1987188
1987189
1987190
1987191
1987192
1987193
1987194
1987195
1987196
1987197
1987198
1987199
1987200
1987201
1987202
1987203
1987204
1987205
1987206
1987207
1987208
1987209
1987210
1987211
1987212
1987213
1987214
1987215
1987216
1987217
1987218
1987219
1987220
1987221
1987222
1987223
1987224
1987225
1987226
1987227
1987228
1987229
1987230
1987231
1987232
1987233
1987234
1987235
1987236
1987237
1987238
1987239
1987240
1987241
1987242
1987243
1987244
1987245
1987246
1987247
1987248
1987249
1987250
1987251
1987252
1987253
1987254
1987255
1987256
1987257
1987258
1987259
1987260
1987261
1987262
1987263
1987264
1987265
1987266
1987267
1987268
1987269
1987270
1987271
1987272
1987273
1987274
1987275
1987276
1987277
1987278
1987279
1987280
1987281
1987282
1987283
1987284
1987285
1987286
1987287
1987288
1987289
1987290
1987291
1987292
1987293
1987294
1987295
1987296
1987297
1987298
1987299
1987300
1987301
1987302
1987303
1987304
1987305
1987306
1987307
1987308
1987309
1987310
1987311
1987312
1987313
1987314
1987315
1987316
1987317
1987318
1987319
1987320
1987321
1987322
1987323
1987324
1987325
1987326
1987327
1987328
1987329
1987330
1987331
1987332
1987333
1987334
1987335
1987336
1987337
1987338
1987339
1987340
1987341
1987342
1987343
1987344
1987345
1987346
1987347
1987348
1987349
1987350
1987351
1987352
1987353
1987359
1987360
1987403
1987404
1987405
1987406
1987407
1987408
1987409
1987410
1987411
1987412
1987413
1987414
1987415
1987416
1987417
1987418
1987419
1987420
1987421
1987422
1987423
1987424
1987425
1987426
1987427
1987428
1987429
1987430
1987431
1987432
1987433
1987434
1987435
1987436
1987437
1987438
1987439
1987440
1987441
1987442
1987443
1987444
1987445
1987446
1987447
1987448
1987449
1987450
1987451
1987452
1987453
1987454
1987455
1987456
1987457
1987458
1987459
1987460
1987461
1987462
1987463
1987464
1987465
1987466
1987467
1987468
1987469
1987470
1987471
1987472
1987473
1987474
1987475
1987476
1987477
1987478
1987479
1987509
1987722
1987726
1987730
1987731
1987732
1987733
1987734
1987735
1987736
1987737
1987738
1987739
1987740
1987741
1987742
1987743
1987744
1987745
1987928
1987929
198799
198800
198801
1988039
198833
199303
199304
199305
199308
199342
199343
199344
199345
199346
199347
199348
199349
199350
199351
199352
199353
199354
199355
1993554
1993555
1993556
1993557
1993558
1993559
199356
1993560
1993561
1993562
1993563
1993564
1993565
1993566
1993567
1993568
1993569
199357
1993570
1993571
1993572
1993573
1993574
1993575
1993576
1993577
1993578
1993579
199358
1993580
1993581
1993582
1993583
1993584
1993585
1993586
1993587
199359
199360
199361
199362
1993623
1993624
1993630
1993631
1993638
1993639
1993640
1993641
1993643
1993644
1993645
1993646
1993647
1993648
1993649
199365
1993650
1993651
1993652
199366
199367
199368
199369
199370
199371
199372
199373
199374
1993907
199442
199587
199702
199703
199704
200154
200231
200232
200233
200234
200235
200236
200237
200238
200239
200240
200241
200242
200243
200244
200245
200246
200247
200248
200249
200250
200255
2002793
2002794
2002795
2002796
2002797
2002798
2002816
2002817
2002818
2002980
2002981
2002982
2002983
2002984
2002985
2002986
2002987
2002988
2002989
2002990
2002991
2002992
2002993
2002994
2002995
2002996
2002997
2002998
2002999
2003000
2003001
2003002
2003003
2003004
2003005
2003006
2003007
2003008
2003009
2003010
2003011
2003012
2003013
2003014
2003015
2003016
2003017
2003018
2003019
2003020
2003021
2003022
2003023
2003024
2003025
2003026
2003027
2003028
2003029
2003030
2003031
2003032
2003033
2003034
2003035
2003036
2003037
2003038
2003039
2003040
2003041
2003042
2003043
2003044
2003045
2003046
2003047
2003048
2003049
2003050
2003051
2003052
2003053
2003054
2003055
2003056
2003057
2003058
2003059
2003060
2003061
2003062
2003063
2003064
2003065
2003066
2003067
2003068
2003069
2003070
2003071
2003072
2003073
2003074
2003075
2003076
2003077
2003078
2003079
2003080
2003081
2003082
2003083
2003084
2003085
2003086
2003087
2003088
2003089
2003090
2003091
2003092
2003093
2003094
2003095
2003096
2003097
2003098
2003099
2003100
2003101
2003102
2003103
2003104
2003105
2003106
2003301
2003307
2003308
2003309
2003310
2003311
2003312
2003313
2003327
2003328
2003329
2003390
2003391
2003394
2003395
2003398
2003399
2003400
2003401
2003403
2003498
2003499
2003500
2003501
2003507
2003578
2003649
2003650
2003651
2003652
2003672
2003673
2003678
2003680
2003759
2003760
2003761
2003762
2003763
2003764
2003765
2003766
2003767
2003768
2003769
2003770
2003771
2003772
2003773
2003774
2003775
2003776
2003777
2003778
2003779
2003780
2003781
200392
200393
200394
200395
200396
200397
200398
200399
200401
200402
200403
200404
2004066
2004067
2004068
2004069
2004070
2004071
2004072
2004073
2004074
2004075
2004076
2004077
2004078
2004079
2004080
2004081
2004082
2004083
2004084
2004085
2004086
2004087
2004088
2004089
2004090
2004091
2004092
2004093
2004094
2004095
2004096
2004097
2004098
2004099
2004100
2004101
2004102
2004103
2004104
2004105
2004106
2004107
2004108
2004109
2004110
2004111
2004112
2004113
2004114
2004115
2004116
2004117
2004118
2004119
2004120
2004121
2004122
2004123
2004124
2004125
2004126
2004127
2004128
2004129
2004130
2004131
2004132
2004133
2004134
2004135
2004136
2004137
2004138
2004139
2004140
2004141
2004142
2004143
2004144
2004145
2004146
2004147
2004148
2004149
2004150
2004151
2004152
2004153
2004154
2004155
2004156
2004157
2004158
2004159
2004160
2004161
2004162
2004163
2004164
2004165
2004166
2004167
2004168
2004169
2004170
2004171
2004172
2004173
2004174
2004175
2004176
2004177
2004178
2004179
2004180
2004181
2004182
2004183
2004184
2004185
2004186
2004187
2004188
2004189
2004190
2004191
2004192
2004193
2004194
2004195
2004196
2004197
2004198
2004199
2004200
2004201
2004202
2004203
2004204
2004205
2004206
2004207
2004208
2004209
2004210
2004211
2004212
2004213
2004214
2004215
2004216
2004217
2004218
2004219
2004220
2004221
2004222
2004223
2004224
2004225
2004226
2004227
2004228
2004229
2004230
2004231
2004232
2004233
2004234
2004235
2004236
2004237
2004238
2004239
2004240
2004241
2004242
2004243
2004244
2004245
2004246
2004247
2004248
2004249
2004250
2004251
2004252
2004253
2004254
2004255
2004256
2004257
2004258
2004259
2004260
2004261
2004262
2004263
2004264
2004265
2004266
2004267
2004268
2004269
2004270
2004271
2004272
2004273
2004274
2004275
2004276
2004277
2004278
2004279
2004280
2004281
2004282
2004283
2004284
2004285
2004286
2004287
2004288
2004289
2004290
2004291
2004292
2004293
2004294
2004295
2004296
2004297
2004298
2004299
2004300
2004301
2004302
2004303
2004304
2004305
2004306
2004307
2004308
2004309
2004310
2004311
2004312
2004313
2004314
2004315
2004316
2004317
2004318
2004319
2004320
2004321
2004322
2004323
2004324
2004325
2004326
2004327
2004328
2004329
2004330
2004331
2004332
2004333
2004334
2004335
2004336
2004337
2004338
2004339
2004340
2004341
2004342
2004343
2004344
2004345
2004346
2004347
2004348
2004353
2004355
2004356
2004357
2004358
2004359
2004360
2004361
2004362
2004363
2004364
2004365
2004366
2004367
2004368
2004369
2004370
2004371
2004372
2004373
2004374
2004375
2004376
2004377
2004378
2004379
2004380
2004381
2004382
2004383
2004384
2004385
2004386
2004387
2004388
2004389
2004390
2004391
2004392
2004393
2004394
2004460
2004486
2004487
2004601
2004602
2004603
2004604
2004605
2004606
2004607
2004609
2004610
2004611
2004612
2004613
2004614
2004615
2004616
2004617
2004618
2004619
2004620
2004621
2004622
2004623
2004624
2004625
2004626
2004627
2004628
2004629
2004630
2004631
2004632
2004633
2004634
2004635
2004636
2004637
2004707
2004714
2004715
200477
200479
200480
200481
200483
2004904
2004950
2004957
2004960
2004961
2004962
2004963
2004964
2004965
2004966
2004967
2004968
2005044
2005055
2005182
2005183
2005184
2005185
2005186
2005187
2005188
2005189
2005190
2005191
2005192
2005193
2005194
2005218
2005263
2005264
2005265
2005266
2005267
2005268
2005269
2005270
2005271
2005272
2005273
2005274
2005275
2005276
2005277
2005278
2005279
2005280
2005281
2005282
2005283
2005284
2005285
2005286
2005287
2005288
2005289
2005290
2005291
2005292
2005293
2005294
2005295
2005296
2005297
2005322
2005330
2005399
2005400
2005401
2005402
2005403
2005404
2005405
2005406
2005407
2005408
2005409
2005410
2005411
2005412
2005413
2005414
2005415
2005416
2005417
2005418
2005419
2005420
2005421
2005422
2005423
2005424
2005425
2005426
2005427
2005428
2005429
2005430
2005431
2005432
2005433
2005434
2005435
2005436
2005437
2005438
2005439
2005440
2005441
2005442
2005444
2005445
2005505
2005506
2005509
2005622
2005623
2005624
2005625
2005626
2005627
2005628
2005629
2005630
2005631
2005632
2005633
2005634
2005635
2005636
2005637
2005638
2005639
2005640
2005641
2005642
2005643
2005644
2005645
2005646
2005647
2005648
2005649
2005650
2005651
2005652
2005653
2005654
2005655
2005656
2005657
2005658
2005659
2005660
2005661
2005662
2005663
2005961
2005963
2005964
2005965
2005966
2005967
2005968
2005969
2005970
2005971
2005972
2005973
2005974
2005975
2005976
2005977
2005978
2005979
2005980
2005981
2005982
2005983
2005984
2005985
2005986
2005987
2005988
2005989
2005990
2005991
2005992
2005993
2005994
2005995
2005996
2005997
2005998
2005999
2006000
2006001
2006002
2006003
2006004
2006005
2006006
2006007
2006008
2006009
2006010
2006011
2006012
2006013
2006014
2006015
2006016
2006017
2006018
2006019
2006020
2006021
2006022
2006023
2006024
2006025
2006026
2006027
2006028
2006029
2006030
2006031
2006032
2006033
2006034
2006035
2006036
2006037
2006038
2006039
2006040
2006041
2006042
2006043
2006044
2006045
2006046
2006047
2006048
2006049
2006050
2006051
2006052
2006053
2006054
2006055
2006056
2006057
2006058
2006059
2006060
2006061
2006062
2006063
2006064
2006065
2006066
2006067
2006068
2006069
2006070
2006072
2006073
2006074
200608
200610
200611
200612
2006126
2006147
2006148
2006158
2006385
2006386
2006389
2006394
2006395
2006396
2006397
2006398
2006399
2006400
2006401
2006402
2006403
2006404
2006405
2006406
2006407
2006408
2006409
2006410
2006411
2006412
2006413
2006414
2006415
2006416
2006417
2006418
2006419
2006420
2006421
2006422
2006423
2006424
2006425
2006426
2006427
2006428
2006429
2006430
2006431
2006432
2006433
2006434
2006435
2006436
2006437
2006438
2006439
2006440
2006441
2006442
2006443
2006444
2006445
2006446
2006447
2006448
2006449
2006450
2006451
2006452
2006453
2006454
2006455
2006456
2006457
2006458
2006459
2006460
2006461
2006462
2006463
2006464
2006465
2006466
2006467
2006468
2006469
2006470
2006471
2006472
2006473
2006474
2006475
2006476
2006477
2006478
2006479
2006480
2006481
2006482
2006483
2006484
2006485
2006486
2006487
2006488
2006489
2006490
2006491
2006492
2006493
2006494
2006498
2006585
2006642
2006690
200684
200685
200686
2007183
2007184
2007347
2007348
2007349
2007350
2007351
2007352
2007353
2007354
2007355
2007356
2007360
2007361
2007362
2007363
2007364
2007365
2007366
2007367
2007368
2007369
2007370
2007371
2007372
2007373
2007374
2007375
2007376
2007377
2007378
2007379
2007380
2007381
2007382
2007383
2007384
2007385
2007386
2007387
2007388
2007389
2007390
2007391
2007392
2007393
2007394
2007395
2007396
2007397
2007398
2007399
2007400
2007401
2007402
2007403
2007404
2007405
2007406
2007407
2007408
2007409
2007410
2007411
2007412
2007413
2007414
2007415
2007416
2007417
2007418
2007419
2007420
2007421
2007422
2007423
2007424
2007425
2007426
2007427
2007428
2007429
2007430
2007431
2007432
2007433
2007434
2007435
2007436
2007437
2007438
2007439
2007440
2007441
2007442
2007443
2007444
2007445
2007446
2007447
2007448
2007449
2007450
2007451
2007452
2007453
2007454
2007455
2007456
2007457
2007458
2007459
2007460
2007461
2007462
2007463
2007464
2007465
2007466
2007467
2007468
2007469
2007470
2007471
2007472
2007473
2007474
2007475
2007476
2007477
2007478
2007479
2007480
2007481
2007482
2007483
2007484
2007485
2007486
2007487
2007488
2007489
2007490
2007491
2007492
2007493
2007494
2007495
2007496
2007497
2007498
2007499
2007500
2007501
2007502
2007503
2007504
2007505
2007506
2007507
2007508
2007509
2007510
2007511
2007512
2007513
2007514
2007515
2007516
2007517
2007518
2007519
2007520
2007521
2007522
2007523
2007524
2007525
2007526
2007527
2007528
2007529
2007530
2007531
2007532
2007533
2007534
2007535
2007536
2007537
2007538
2007539
2007540
2007541
2007542
2007543
2007544
2007545
2007546
2007547
2007548
2007549
2007550
2007551
2007552
2007553
2007554
2007555
2007556
2007557
2007558
2007559
2007560
2007561
2007562
2007563
2007564
2007565
2007566
2007567
2007568
2007569
2007570
2007571
2007572
2007573
2007574
2007575
2007576
2007577
2007578
2007579
2007580
2007581
2007582
2007583
2007584
2007585
2007586
2007587
2007588
2007589
2007590
2007591
2007592
2007593
2007594
2007595
2007596
2007597
2007598
2007599
2007600
2007601
2007602
2007603
2007604
2007605
2007606
2007607
2007608
2007609
2007610
2007611
2007612
2007613
2007614
2007615
2007616
2007617
2007618
2007619
2007620
2007621
2007622
2007623
2007624
2007625
2007626
2007627
2007628
2007629
2007630
2007631
2007632
2007633
2007634
2007635
2007636
2007637
2007638
2007639
2007640
2007641
2007642
2007643
2007644
2007645
2007646
2007647
2007648
2007649
2007650
2007651
2007652
2007653
2007654
2007655
2007656
2007657
2007658
2007659
2007660
2007661
2007662
2007663
2007664
2007665
2007666
2007667
2007668
2007669
2007670
2007671
2007672
2007673
2007674
2007675
2007676
2007677
2007678
2007679
2007680
2007681
2007682
2007683
2007684
2007685
2007686
2007687
2007688
2007689
2007690
2007691
2007692
2007693
2007694
2007695
2007696
2007697
2007698
2007699
2007700
2007701
2007702
2007703
2007704
2007705
2007706
2007707
2007708
2007709
2007710
2007711
2007712
2007713
2007714
2007715
2007716
2007717
2007718
2007719
2007720
2007721
2007722
2007723
2007724
2007725
2007726
2007727
2007728
2007729
2007730
2007731
2007732
2007733
2007734
2007735
2007736
2007737
2007738
2007739
2007740
2007741
2007742
2007743
2007744
2007745
2007746
2007747
2007748
2007749
2007750
2007751
2007752
2007753
2007754
2007755
2007756
2007757
2007758
2007759
2007760
2007761
2007762
2007763
2007764
2007765
2007766
2007767
2007768
2007769
2007770
2007771
2007772
2007773
2007774
2007775
2007776
2007777
2007778
2007779
2007780
2007781
2007782
2007783
2007784
2007785
2007786
2007787
2007788
2007789
2007790
2007791
2007792
2007793
2007794
2007795
2007796
2007797
2007798
2007799
2007800
2007801
2007802
2007803
2007804
2007805
2007806
2007807
2007808
2007809
2007810
2007811
2007812
2007813
2007814
2007815
2007816
2007817
2007818
2007819
2007820
2007821
2007822
2007823
2007824
2007825
2007826
2007827
2007828
2007829
2007830
2007831
2007832
2007833
2007834
2007835
2007836
2007837
2007838
2007839
2007840
2007841
2007842
2007843
2007844
2007845
2007846
2007847
2007848
2007849
2007850
2007851
2007852
2007853
2007854
2007855
2007856
2007857
2007858
2007859
2007860
2007861
2007862
2007863
2007864
2007865
2007866
2007867
2007868
2007869
2007870
2007871
2007872
2007873
2007874
2007875
2007876
2007877
2007878
2007879
2007880
2007881
2007882
2007883
2007884
2007885
2007886
2007887
2007888
2007889
2007890
2007891
2007892
2007893
2007894
2007895
2007896
2007897
2007898
2007899
2007900
2007901
2007902
2007903
2007904
2007905
2007906
2007907
2007908
2007909
2007910
2007911
2007912
2007913
2007914
2007915
2007916
2007917
2007918
2007919
2007920
2007921
2007922
2007923
2007924
2007925
2007926
2007927
2007928
2007929
2007930
2007931
2007932
2007933
2007934
2007935
2007936
2007937
2007938
2007939
2007940
2007941
2007942
2007943
2007944
2007945
2007946
2007947
2007948
2007949
2007950
2007951
2007952
2007953
2007954
2007955
2007956
2007957
2007958
2007959
2007960
2007961
2007962
2007963
2007964
2007965
2007966
2007967
2007968
2007969
2007970
2007971
2007972
2007973
2007974
2007975
2007976
2007977
2007978
2007979
2007980
2007981
2007982
2007983
2007984
2007985
2007986
2007987
2007988
2007989
2007990
2007991
2007992
2007993
2007994
2007995
2007996
2007997
2007998
2007999
2008000
2008001
2008002
2008003
2008004
2008005
2008006
2008007
2008008
2008009
2008010
2008011
2008012
2008013
2008014
2008015
2008016
2008017
2008018
2008019
2008020
2008021
2008022
2008023
2008024
2008025
2008026
2008027
2008028
2008029
2008030
2008031
2008032
2008033
2008034
2008035
2008036
2008037
2008038
2008039
2008040
2008041
2008042
2008043
2008044
2008045
2008046
2008047
2008048
2008049
2008050
2008051
2008052
2008053
2008054
2008055
2008056
2008057
2008058
2008059
2008060
2008061
2008062
2008063
2008064
2008065
2008066
2008067
2008068
2008069
2008070
2008071
2008072
2008073
2008074
2008075
2008076
2008077
2008078
2008079
2008080
2008081
2008082
2008083
2008084
2008085
2008086
2008087
2008088
2008089
2008090
2008091
2008092
2008093
2008094
2008095
2008096
2008097
2008098
2008099
2008100
2008101
2008102
2008103
2008104
2008105
2008106
2008107
2008108
2008109
2008110
2008111
2008112
2008113
2008114
2008115
2008116
2008117
2008118
2008119
2008120
2008121
2008122
2008123
2008124
2008125
2008126
2008127
2008128
2008129
2008130
2008131
2008132
2008133
2008134
2008135
2008136
2008137
2008138
2008139
2008140
2008141
2008142
2008143
2008144
2008145
2008146
2008147
2008148
2008149
2008151
2008152
2008153
2008154
2008155
2008156
2008157
2008158
2008159
2008160
2008161
2008162
2008163
2008164
2008165
2008166
2008167
2008168
2008169
2008170
2008171
2008172
2008173
2008174
2008175
2008176
2008177
2008178
2008179
2008180
2008181
2008182
2008183
2008184
2008185
2008186
2008187
2008188
2008189
2008190
2008191
2008192
2008193
2008194
2008195
2008196
2008197
2008198
2008199
2008200
2008201
2008202
2008203
2008204
2008205
2008206
2008207
2008208
2008209
2008210
2008211
2008212
2008213
2008214
2008215
2008216
2008217
2008218
2008219
2008220
2008221
2008222
2008223
2008224
2008225
2008226
2008227
2008228
2008229
2008230
2008231
2008232
2008233
2008234
2008235
2008236
2008237
2008238
2008239
2008240
2008241
2008242
2008243
2008244
2008245
2008246
2008247
2008248
2008249
2008250
2008251
2008252
2008253
2008254
2008255
2008256
2008257
2008258
2008259
2008260
2008261
2008262
2008263
2008264
2008265
2008266
2008267
2008268
2008269
2008270
2008271
2008272
2008273
2008283
2008284
2008285
2008286
2008287
2008288
2008289
2008290
2008291
2008292
2008293
2008294
2008295
2008296
2008297
2008298
2008299
2008300
2008301
2008302
2008303
2008304
2008305
2008306
2008307
2008308
2008309
2008310
2008311
2008312
2008313
2008314
2008315
2008316
2008317
2008368
2008558
2008559
2008560
2008561
2008562
2008563
2008564
2008565
2008610
2008615
2008616
2008617
2008691
2008761
2008762
2008763
2008764
2008765
2008766
2008767
2008768
2008769
2008770
2008771
2008772
2008773
2009198
2009199
2009200
2009201
2009207
2009208
2009209
2009210
2009211
2009212
2009213
2009214
2009215
2009216
2009217
2009218
2009219
2009220
2009221
2009226
2009227
2009228
2009229
2009230
2009231
2009232
2009233
2009234
2009237
2009238
2009239
2009240
2009241
2009242
2009243
2009244
2009245
2009246
2009247
2009248
2009249
2009250
2009251
2009252
2009253
2009254
2009255
2009256
2009257
2009258
2009259
2009260
2009261
2009262
2009263
2009264
2010222
2010246
2010248
2010263
2010265
2010266
2010267
2010268
2010269
2010270
2010271
2010272
2010273
2010274
2010275
2010276
2010277
2010278
2010279
2010280
2010281
2010282
2010283
2010284
2010285
2010286
2010314
2010315
2010316
2010317
2010319
2010320
2010321
2010322
2010323
2010324
2010325
2010326
2010327
2010331
2010332
2010333
2010834
2010835
2010836
2010837
2010838
2010839
2010840
2010841
2010850
2010868
2010869
2010870
2010871
2010872
2010873
2010874
2010875
2010960
2010962
2010963
2010964
2010965
2010966
2010967
2010968
2010969
2010970
2011035
2011036
2011037
2011038
2011039
2011040
2011041
2011042
2011043
2011044
2011045
2011046
2011047
2011048
2011049
2011050
2011051
2011052
2011053
2011054
2011055
2011056
2011057
2011058
2011059
2011060
2011061
2011062
2011063
2011064
2011065
2011066
2011067
2011068
2011069
2011070
2011071
2011072
2011073
2011074
2011075
2011076
2011077
2011078
2011079
2011080
2011081
2011082
2011083
2011088
2011109
2011110
2011111
2011112
2011113
2011114
2011115
2011116
2011117
2011118
2011119
2011120
2011121
2011125
2012467
2012468
2012469
2012470
2012471
2012619
2012620
2012639
2012640
2012676
2012677
2012824
2012825
2012826
2012827
2012828
2012829
2012830
2012831
2012832
2012833
2012834
2012835
2012836
2012837
2012838
2012839
2012840
2012841
2012842
2012843
2012844
2012845
2012846
2012847
2012848
2012849
2012850
2012851
2012852
2012853
2012854
2012855
2012856
2012857
2013018
2013019
2013041
2013042
2013043
2013044
2013045
2013046
2013047
2013048
2013049
2013050
2013051
2013052
2013053
2013054
2013055
2013056
2013057
2013058
2013059
201350
201352
2013564
2013907
2013959
2013968
2014080
2014175
2014176
2014177
2014178
2014179
2014180
2014181
2014182
2014183
2014184
2014185
2014186
2014187
2014188
2014189
2014190
2014191
2014192
2014193
2014194
2014195
2014196
2014197
2014198
2014199
2014200
2014201
2014202
2014203
2014204
2014205
2014206
2014207
2014208
2014209
2014210
2014211
2014212
2014213
2014214
2014215
2014216
2014217
2014218
2014219
2014220
2014221
2014222
2014223
2014224
2014225
2014226
2014227
2014228
2014229
2014230
2014231
2014232
2014338
2014339
2014340
2014341
2014342
2014343
2014344
2014345
2014346
2014410
2014411
2014412
2014413
2014414
2014415
2014416
2014417
2014418
2014419
2014420
2014421
2014422
2014423
2014424
2014425
2014426
2014427
2014428
2014429
2014430
2014431
2014432
2014433
2014435
2014436
2014437
2014438
2014439
201444
2014440
2014441
2014442
2014443
2014444
2014445
2014446
2014447
2014448
2014449
2014450
2014451
2014452
2014453
2014454
2014455
2014456
2014457
2014458
2014459
2014460
2014461
2014462
2014463
2014464
2014465
2014466
2014467
2014468
2014469
2014470
2014471
2014472
2014473
2014474
2014475
2014476
2014477
2014478
2014479
2014480
2014481
2014482
2014483
2014484
2014485
2014486
2014487
2014488
2014489
2014490
2014491
2014492
2014493
2014494
2014495
2014496
2014497
2014498
2014499
2014500
2014501
2014502
2014503
2014504
2014505
2014506
2014517
2014518
2014565
2014566
2014567
2014568
2014569
2014570
2014571
2014572
2014573
2014575
2014576
2014577
2014585
2014587
2014588
2014589
2014590
2014591
2014592
2014593
2014603
2014604
201466
2014663
2014664
2014665
2014666
2014667
2014739
201489
201490
201491
2014917
2014918
2014919
201492
201493
2014931
201494
201495
201496
2014960
201497
2015015
2015016
2015017
2015018
2015019
2015020
2015021
2015022
2015023
2015024
2015054
2015055
2015056
2015057
2015058
2015059
2015060
2015061
2015062
2015063
2015064
2015079
2015080
2015081
2015082
2015083
2015084
2015085
2015086
2015087
2015088
2015089
2015090
2015091
2015092
2015093
2015094
2015095
2015096
2015097
2015098
2015099
2015100
2015101
2015102
2015103
2015104
2015105
2015106
2015107
2015108
2015109
2015110
2015111
2015112
2015113
2015114
2015115
2015116
2015117
2015118
2015119
2015120
2015121
2015122
2015123
2015124
2015125
2015126
2015127
2015128
2015129
2015130
2015131
2015132
2015133
2015134
2015135
2015136
2015137
2015138
2015139
2015140
2015141
2015142
2015143
2015144
2015145
2015146
2015147
2015148
2015149
2015150
2015151
2015152
2015153
2015154
2015155
2015156
2015157
2015158
2015159
2015160
2015161
2015162
2015163
2015164
2015194
2015195
2015196
2015197
2015198
2015199
2015200
2015201
2015202
2015207
2015208
2015209
2015210
2015211
2015212
2015213
2015214
2015215
2015216
2015217
2015218
2015219
2015220
2015221
2015222
2015223
2015224
2015225
2015226
2015227
2015228
2015229
2015230
2015231
2015232
2015233
2015234
2015235
2015236
2015237
2015238
2015239
2015240
2015241
2015242
2015243
2015244
2015245
2015246
2015247
2015248
2015249
2015250
2015251
2015252
2015253
2015254
2015255
2015256
2015258
2015259
2015370
2015372
2015374
2015375
2015376
2015379
2015440
2015441
2015550
2015551
2015589
2015590
2015591
2015803
2016020
2016021
2016022
2016023
2016024
2016025
2016026
2016027
2016028
2016034
2016035
2016071
2016072
2016073
2016074
2016075
2016076
2016077
2016078
2016079
2016227
2016228
2016229
2016230
2016231
2016232
2016233
2016234
2016235
2016236
2016237
2016238
2016239
2016282
2016286
2016287
2016288
2016289
2016290
2016291
2016292
2016293
2016294
2016295
2016296
2016297
2016298
2016299
2016300
2016301
2016302
2016398
2016399
2016400
2016401
2016402
2016426
2016427
2016447
2016448
2016449
2016450
2016451
2016452
2016453
2016454
2016455
2016456
2016457
2016458
2016459
2016460
2016461
2016462
2016463
2016467
2016468
2017080
2017081
2017082
2017083
2017574
2017575
2017576
2017577
2017578
2017579
2017603
2017604
2017605
2017606
2017697
2017698
2017699
2017700
2017701
2017702
2017703
2017704
2017705
2017706
2017707
2017709
2017710
2017711
2017712
2017714
2017716
2017717
2017720
2017721
2017722
2017723
2017724
2017756
2017757
2017785
2017786
2017787
2017788
2017789
2017790
2017791
2017792
2017793
2017794
2017795
2017796
2017797
2017798
2017799
2017800
2017801
2017802
2017803
2017804
2017805
2017806
2017807
2017808
2017809
2017810
2017811
2017812
2017813
2017814
2017815
2017816
2017817
2017818
2017819
2017820
2017821
2017822
2017823
2017824
2017825
2017826
2017827
2017828
2017829
2017830
2017831
2017832
2017833
2017834
2017835
2017836
2017837
2017838
2017839
2017840
2017841
2017842
2017843
2017844
2017845
2017846
2017847
2017848
2017849
2017850
2017851
2017852
2017853
2017854
2017855
2017856
2017857
2017858
2017859
2017860
2017861
2017862
2017863
2017864
2017865
2017866
2017867
2017868
2017869
2017870
2017871
2017872
2017873
2017874
2017875
2017876
2017877
2017878
2017879
2017880
2017881
2017882
2017883
2017884
2017885
2017887
2017888
2017889
2017890
2017891
2017892
2017893
2017894
2017895
2017896
2017897
2017898
2017899
2017900
2017901
2017902
2017903
2017904
2017906
2017907
2017908
2017909
2017910
2017911
2017912
2017913
2017914
2017915
2017916
2017917
2017918
2017919
2017920
2017921
2017933
2017934
2017935
2017936
2017937
2017938
2017939
2017940
2017941
2017969
2018097
2018098
2018099
2018100
2018101
2018102
2018103
2018104
2018105
2018106
2018107
2018108
2018109
2018110
2018111
2018112
2018113
2018114
2018115
2018116
2018117
2018118
2018119
2018120
2018121
2018122
2018123
2018124
2018125
2018126
2018127
2018128
2018129
2018130
2018131
2018132
2018133
2018134
2018135
2018136
2018137
2018138
2018139
2018140
2018141
2018142
2018143
2018144
2018145
2018146
2018147
2018148
2018149
2018150
2018151
2018152
2018153
2018154
2018155
2018156
2018157
2018158
2018159
2018160
2018161
2018162
2018163
2018164
2018165
2018166
2018167
2018168
2018169
2018170
2018171
2018172
2018173
2018174
2018175
2018176
2018177
2018178
2018179
2018180
2018181
2018182
2018183
2018184
2018185
2018186
2018187
2018188
2018189
2018190
2018191
2018192
2018193
2018194
2018195
2018196
2018197
2018198
2018199
2018200
2018201
2018202
2018203
2018204
2018205
2018206
2018207
2018208
2018209
2018210
2018211
2018212
2018213
2018214
2018215
2018216
2018217
2018218
2018219
2018220
2018221
2018222
2018223
2018224
2018225
2018226
2018227
2018228
2018229
2018230
2018231
2018232
2018233
2018234
2018235
2018236
2018237
2018238
2018239
2018240
2018241
2018242
2018243
2018244
2018245
2018246
2018247
2018248
2018249
2018250
2018251
2018252
2018253
2018254
2018255
2018256
2018257
2018258
2018259
2018260
2018261
2018262
2018263
2018264
2018265
2018266
2018267
2018268
2018269
2018270
2018271
2018272
2018273
2018274
2018275
2018276
2018277
2018278
2018279
2018280
2018281
2018282
2018283
2018284
2018285
2018286
2018287
2018288
2018289
2018290
2018291
2018292
2018293
2018294
2018295
2018296
2018297
2018298
2018299
2018300
2018301
2018310
2018311
2018312
2018313
2018471
2018499
2018500
2018501
2018502
2018503
2018513
201862
201863
2018685
2019386
2019387
2019388
2019389
2019390
2019391
2019392
2019393
2019394
2019395
2019396
2019397
2019398
2019399
2019400
2019401
2019402
2019403
2019404
2019405
2019406
2019407
2019408
2019409
2019445
2019554
2019555
2019557
2019558
2019561
2019562
2019563
2019571
2019573
2019574
2019575
2019576
2019577
2019578
2019579
2019580
2019581
2019582
2019583
2019584
2019585
2019586
2019587
2019588
2019589
2019590
2019591
2019592
2019593
2019594
2019595
2019596
2019597
2019598
2019599
2019600
2019601
2019602
2019603
2019604
2019605
2019606
2019607
2019608
2019609
2019610
2019611
2019612
2019613
2019614
2019615
2019616
2019617
2019618
2019619
2019620
2019621
2019622
2019623
2019624
2019625
2019626
2019627
2019628
2019629
2019630
2019631
2019632
2019633
2019634
2019635
2019636
2019637
2019638
2019639
2019640
2019641
2019642
2019643
2019644
2019645
2019646
2019647
2019648
2019649
2019650
2019651
2019652
2019653
2019654
2019655
2019656
2019657
2019658
2019659
2019660
2019661
2019673
2019674
2019675
2019676
2019677
2019678
2019679
2019680
2019681
2019682
2019683
2019684
2019685
2019686
2019687
2019688
2019689
2019690
2019691
2019692
2019693
2019694
2019695
2019696
2019697
2019698
2019699
2019700
2019701
2019702
2019703
2019704
2019705
2019706
2019707
2019708
2019709
2019710
2019711
2019712
2019713
2019714
2019715
2019716
2019717
2019718
2019719
2019720
2019721
2019722
2019723
2019724
2019725
2019726
2019727
2019728
2019729
2019730
2019731
2019732
2019733
2019734
2019735
2019736
2019737
2019738
2019739
2019740
2019741
2019742
2019743
2019744
2019745
2019746
2019747
2019748
2019749
2019750
2019751
2019752
2019753
2019754
2019755
2019756
2019757
2019758
2019759
2019760
2019761
2019762
2019763
2019764
2019765
2019766
2019767
2019768
2019769
2019770
2019771
2019772
2019773
2019774
2019775
2019776
2019777
2019778
2019779
2019780
2019781
2019782
2019783
2019784
2019785
2019786
2019787
2019788
2019789
2019790
2019791
2019792
2019793
2019794
2019795
2019796
2019797
2019798
2019799
2019800
2019801
2019802
2019803
2019804
2019805
2019806
2019807
2019808
2019809
2019810
2019811
2019812
2019813
2019814
2019815
2019816
2019817
2019818
2019819
2019820
2019821
2019822
2019823
2019824
2019825
2019826
2019827
2019828
2019829
2019830
2019831
2019832
2019833
2019834
2019835
2019836
2019837
2019838
2019839
2019840
2019841
2019842
2019843
2019844
2019845
2019846
2019847
2019848
2019849
2019850
2019851
2019852
2019853
2019854
2019855
2019856
2019857
2019858
2019859
2019860
2019861
2019862
2019863
2019864
2019865
2019866
2019867
2019868
2019869
2019870
2019871
2019872
2019873
2019874
2019875
2019876
2019877
2019878
2019879
2019880
2019881
2019882
2019883
2019884
2019885
2019886
2019887
2019888
2019889
2019890
2019891
2019892
2019893
2019894
2019895
2019896
201994
201995
201996
201997
2020251
2020261
2020285
2020286
2020287
2020386
2020413
2020414
2020415
2020416
2020417
2020418
2020419
2020420
2020421
2020423
202050
2020507
2020880
2020881
2020956
2021185
2021186
2021209
2021212
2021315
2021316
2021317
2021318
2021319
2021320
2021321
2021322
2021417
2021643
2021644
2021645
2021646
2021647
2021648
2021649
2021651
2021652
2021653
2021666
2021667
2021721
2021738
2021824
2021825
2021826
2021827
2021828
2021829
2021830
2021831
2021832
2021833
2021834
2021835
2021836
2021837
2021838
2021839
2021840
2021841
2021842
2021843
2021844
2021845
2021846
2021847
2021848
2021849
2021850
2021851
2021852
2021853
2021854
2021855
2021856
2021857
2021858
2021859
2021863
2021864
2021865
2021866
2021867
2021868
2021869
2021870
2021871
2021872
2021873
2021874
2021875
2021876
2021877
2021878
2021879
2021880
2021881
2021882
2021883
2021884
2021885
2021886
2021887
2021888
2021889
2021890
2021891
2021892
2021893
2021894
2021895
2021896
2021897
2021898
2021899
2021900
2021901
2021902
2021903
2021904
2021905
2021906
2021907
2021908
2021909
2021910
2021911
2021912
2021913
2021914
2021915
2021916
2021917
2021918
2021919
2021920
2021921
2021922
2021923
2021924
2021925
2021926
2021931
2021932
2021933
2021934
2021944
2021945
2021949
2021951
2021952
2021953
2021954
2021955
2021956
2021957
2021958
2022010
2022115
2022116
2022117
2022118
2022119
2022120
2022121
2022122
2022123
2022124
2022125
2022157
2022158
2022159
2022160
2022161
2022162
2022163
2022164
2022165
2022166
2022167
2022168
2022169
2022170
2022171
2022172
2022173
2022174
2022175
2022176
2022177
2022178
2022179
2022180
2022181
2022182
2022183
2022184
2022185
2022186
2022187
2022188
2022189
2022190
2022191
2022192
2022193
2022194
2022195
2022196
2022197
2022321
2022379
2022380
2022381
2022382
2022383
2022384
2022385
2022386
2022387
2022411
2022412
2022413
2022429
2022430
2022475
202250
202252
2022639
2022640
2022641
202273
2022738
2022739
2022783
2022819
2022820
2022821
2022822
2022823
2022824
2022825
2022826
2022827
2022828
2022829
2022830
2022831
2022832
2022833
2022856
2022857
2023057
2023124
2023125
2023126
2023127
2023129
2023155
2023156
2023203
2023205
2023297
2023298
2023299
2023300
2023301
2023302
2023303
2023304
2023305
2023306
2023307
2023308
2023309
2023310
2023311
2023312
2023313
2023314
2023315
2023316
2023317
2023318
2023319
2023320
2023321
2023322
2023323
2023324
2023325
2023326
2023337
2023342
2023343
2023344
2023345
2023657
2023658
2023744
2023745
2023746
2023747
2023748
2023775
2023907
2023908
2023909
2023910
2023911
2023912
2023913
2023914
2023915
2023916
2023917
2023918
2023919
2023920
2023921
2023922
2023923
2023924
2023925
2023926
2023927
2023928
2023929
2023930
2023931
2023932
2023933
2024101
2024102
2024103
2024104
2024105
2024106
2024107
2024108
2024109
2024110
2024111
2024112
2024113
2024114
2024115
2024116
2024117
2024118
2024119
2024120
2024121
2024122
2024123
2024124
2024125
2024126
2024127
2024128
2024129
2024130
2024131
2024132
2024133
2024134
2024135
2024136
2024137
2024138
2024139
2024140
2024141
2024142
2024143
2024144
2024145
2024146
2024147
2024148
2024149
2024150
2024151
2024152
2024153
2024154
2024155
2024156
2024157
2024158
2024159
2024160
2024161
2024162
2024163
2024164
2024165
2024166
2024167
2024168
2024169
2024170
2024171
2024172
2024173
2024174
2024175
2024176
2024177
2024178
2024179
2024180
2024181
2024182
2024183
2024184
2024185
2024186
2024187
2024188
2024189
2024190
2024246
2024299
2024351
2024352
2024479
2024480
2024481
2024482
2024483
2024484
2024485
2024486
2024487
2024488
2024489
2024490
2024491
2024492
2024493
2024494
2024495
2024496
2024497
2024498
2024499
2024500
2024501
2024502
2024503
2024504
2024505
2024506
2024507
2024508
2024509
2024510
2024511
2024512
2024513
2024514
2024515
2024516
2024517
2024518
2024519
2024520
2024521
2024522
2024523
2024552
2024560
2024561
2024562
2024563
2024564
2024565
2024566
2024567
2024568
2024569
2024570
2024571
2024572
2024573
2024574
2024575
2024576
2024577
2024578
2024579
2024603
2024604
2024608
2024713
2024714
2024715
2024716
2024717
2024718
2024719
2024720
2024721
2024722
2024723
2024724
2024734
202496
2024997
2024998
2024999
2025000
2025001
2025002
2025003
2025004
2025005
2025006
2025007
2025008
2025009
2025010
2025011
2025012
2025013
2025020
2025024
2025034
2025035
2025077
2025078
2025079
2025096
2025121
2025122
2025123
2025124
2025125
2025126
2025127
2025128
2025129
2025130
2025131
2025132
2025133
2025134
2025135
2025136
2025137
2025138
2025139
2025140
2025141
2025142
2025143
2025144
2025145
2025146
2025147
2025148
2025149
2025150
2025151
2025152
2025153
2025154
2025155
2025156
2025157
2025317
2025318
2025319
2025320
2025321
2025322
2025323
2025324
2025325
2025326
2025327
2025328
2025329
2025330
2025331
2025332
2025333
2025338
2025339
2025352
2025358
2025359
2025360
2025388
2025396
2025397
2025398
2025477
2025478
2025479
2025480
2025519
2025520
2025521
2025526
2025583
2025584
2025595
2025632
202566
202567
202568
2025782
2025785
2025786
2025787
2025788
2025789
2025790
2025791
2025792
2025793
2025800
2025828
2025833
2025835
2025836
2025837
2025838
2025839
2025998
2025999
2026000
2026001
2026002
2026003
2026004
2026005
2026006
2026007
2026008
2026009
2026010
2026011
2026012
2026013
2026014
2026015
2026016
2026017
2026018
2026019
2026020
2026021
2026022
2026023
2026024
2026025
2026026
2026027
2026028
2026029
2026030
2026031
2026032
2026033
2026034
2026035
2026036
2026037
2026038
2026039
2026040
2026041
2026042
2026043
2026044
2026045
2026046
2026047
2026048
2026049
2026050
2026051
2026052
2026053
2026054
2026055
2026056
2026057
2026058
2026059
2026060
2026061
2026062
2026063
2026064
2026065
2026066
2026067
2026068
2026069
2026070
2026071
2026072
2026073
2026074
2026075
2026076
2026077
2026078
2026079
2026129
2026195
2026196
2026237
2026363
2026366
2026367
2026368
2026369
2026370
2026371
2026372
2026373
2026374
2026375
2026376
2026377
2026378
2026379
2026380
2026381
2026382
2026383
2026384
2026385
2026386
2026387
2026388
2026389
2026390
2026391
2026392
2026393
2026394
2026395
2026396
2026397
2026398
2026399
2026400
2026401
2026402
2026403
2026404
2026405
2026406
2026407
2026408
2026409
2026561
2026562
2026564
2026565
2026569
2026571
2026572
2026573
2026574
2026575
2026576
2026577
2026578
2026579
2026580
2026581
2026582
2026583
2026584
2026585
2026586
2026587
2026588
2026589
2026590
2026591
2026592
2026593
2026594
2026595
2026596
2026597
2026598
2026599
2026600
2026601
2026602
2026603
2026815
2026840
2026936
2026937
2026938
2027132
2027133
2027134
2027135
2027136
2027137
2027138
2027139
2027140
2027141
2027142
2027143
2027144
2027145
2027146
2027147
2027148
2027149
2027150
2027151
2027152
2027153
2027154
2027155
2027156
2027157
2027161
2027162
2027163
2027164
2027165
2027166
2027167
2027168
2027169
2027170
2027171
2027172
2027173
2027174
2027175
2027176
2027177
2027178
2027179
2027180
2027181
2027182
2027183
2027184
2027185
2027186
2027187
2027188
2027189
2027190
2027191
2027192
2027193
2027194
2027195
2027196
2027197
2027198
2027199
2027200
2027201
2027202
2027203
2027204
2027205
2027206
2027207
2027208
2027209
2027210
2027211
2027212
2027213
2027214
2027215
2027216
2027217
2027218
2027219
2027220
2027221
2027222
2027223
2027224
2027225
2027226
2027227
2027228
2027229
2027230
2027231
2027232
2027233
2027234
2027235
2027236
2027237
2027238
2027239
2027243
2027310
2027348
2027349
2027350
2027351
2027352
2027353
2027354
2027355
2027376
2027377
2027411
2027645
2028114
2028115
2028117
2028118
2028119
202812
2028120
2028121
202813
2028130
2028225
2028226
2028227
2028507
2028508
2028509
2028510
2028511
2028512
2028513
2028514
2028515
2028516
2028517
2028518
2028519
2028520
2028521
2028522
2028523
2028524
2028525
2028526
2028527
2028528
2028529
2028530
2028531
2028532
2028533
2028534
2028535
2028536
2028537
2028538
2028539
2028540
2028541
2028542
2028543
2028544
2028545
2028546
2028547
2028548
2028549
2028550
2028551
2028552
2028553
202910
2029287
2029288
2029289
2029290
2029291
2029292
2029293
2029294
2029295
2029296
2029297
2029298
2029299
2029302
2029303
2029304
2029305
2029306
2029307
2029458
2029463
2029464
2029465
2029466
2029467
2029468
2029469
2029470
2029471
2029472
2029473
2029474
2029475
2029476
2029477
2029478
2029479
2029480
2029481
2029482
2029483
2029484
2029485
2029486
2029487
2029488
2029489
2029490
2029491
2029492
2029493
2029494
2029495
2029496
2029497
2029498
2029499
2029500
2029501
2029502
2029503
2029504
2029505
2029506
2029507
2029508
2029509
2029510
2029511
2029512
2029513
2029514
2029515
2029516
2029620
2029621
2029622
2029700
2029701
2029702
2029705
2029706
2029707
2029708
2029771
2029893
2029894
2029895
2029896
2029897
2029898
2029899
2029922
2029923
2029924
2029925
2029926
2029927
2029928
2029929
2029930
2029931
2029932
2029933
2029934
2029935
2029936
2029937
2029938
2029939
2029940
2029941
2029942
2029943
2029944
2029945
2029946
2029947
2029948
2029949
2029950
2029951
2029952
2029953
2029954
2029955
2029956
2029957
2029958
2029959
2029960
2029961
2029962
2029963
2029964
2029965
2029966
2029967
2029968
2029969
2029970
2029971
2029972
2029973
2029974
2029975
2029976
2029977
2029978
2030096
2030097
2030098
2030099
2030100
2030101
2030102
2030103
2030104
2030105
2030106
2030107
2030108
2030109
2030110
2030111
2030112
2030113
2030114
2030115
2030116
2030117
2030118
2030119
2030120
2030121
2030122
2030123
2030124
2030125
2030126
2030127
2030446
2030470
2030471
2030472
2030830
2030831
2030832
2030833
2030834
2030835
2030836
2030837
2030838
2030839
2030840
2030841
2030842
2030843
2030844
2030845
2030846
2030847
2030848
2030849
2030850
2030851
2030852
2030853
2030854
2030855
2030856
2030857
2030858
2030859
2030860
2030861
2030862
2030863
2030864
2030865
2030866
2030867
2030868
2030869
2030870
2030871
2030872
2030873
2030874
2030875
2030876
2030877
2030878
2030879
2030909
2030910
2030912
2030954
2030964
2030986
2031165
2031166
2031200
203125
203126
203127
203128
203129
203134
203136
203137
203138
203139
203168
203172
203173
203174
203188
203189
203190
203223
203224
203225
203226
203227
203228
203229
203230
203231
203232
203233
203234
2032563
2032573
2032588
2032589
2032590
2032591
2032592
2032593
2032594
2032595
2032596
2032597
2032598
2032599
2032600
2032601
2032602
2032603
2032604
2032605
2032731
2032852
2032853
2032854
2032855
2032856
2032857
2032858
2032859
2032860
2032861
2032862
2032863
2032864
2032865
2032866
2032867
2032868
2032869
2032870
2032871
2032872
2032873
2032874
2032875
2032876
2032877
2032878
2032879
2032880
2032881
2032882
2032883
2032884
2032885
2032886
2032887
2032888
2032889
2032890
2032891
2032892
2032893
2032894
2032895
2032896
2032897
2032898
2032899
2032900
2032901
2032902
2032903
2032904
2032905
2032906
2032907
2032908
2032909
2032910
2032911
2032912
2032913
2032914
2032915
2032916
2032917
2032918
2032919
2032920
2032921
2032922
2032923
2032924
2032925
2032926
2032927
2032928
2032929
2032930
2032931
2032932
2032933
2032934
2032935
2032936
2032937
2032938
2032939
2032940
2032941
2032942
2032943
2032944
2032945
2032946
2032947
2032948
2032949
2032950
2032951
2032952
2032953
2032954
2032955
2032956
2032957
2032958
2032959
2032960
2032961
2032962
2032983
2032989
2032992
2032993
2033520
2033521
2033522
2033523
2033524
2033525
2033528
2033529
2033533
2033534
2033535
2033536
2033537
2033538
2033539
2033540
2033541
2033542
2033543
2033544
2033545
2033546
2033547
2033548
2033549
2033550
2033551
2033552
2033553
2033554
2033555
2033556
2033557
2033558
2033559
2033560
2033561
2033562
2033563
2033564
2033565
2033566
2033567
2033568
2033569
2033570
2033571
2033572
2033573
2033574
2033575
2033576
2033577
2033578
2033579
2033633
2033677
2033678
2033679
2033680
2033681
2033682
2033685
2033686
2033687
2033688
2033690
2033721
203380
2034049
2034050
2034051
2034052
2034053
2034054
2034055
2034056
2034057
2034058
2034059
2034060
2034061
2034062
2034063
2034064
2034065
2034066
2034067
2034068
2034069
2034070
2034071
2034072
2034073
2034074
2034075
2034076
2034077
2034078
2034079
2034080
2034081
2034082
2034083
2034084
2034085
2034086
2034087
2034088
2034089
2034090
2034091
2034092
2034093
2034094
2034095
2034096
2034097
2034098
2034099
2034100
2034101
2034102
2034103
2034104
2034105
2034106
2034107
2034108
2034109
2034110
2034111
2034112
2034113
2034114
2034115
2034116
2034117
2034118
2034119
2034120
2034121
2034122
2034123
2034124
2034125
2034126
2034127
2034128
2034129
2034130
2034131
2034132
2034133
2034134
2034135
2034136
2034137
2034156
2034157
2034161
2034201
2034329
2034330
2034331
2034332
2034333
2034334
2034335
2034336
2034337
2034493
2034494
2034495
2034496
2034497
2034498
2034499
2034500
2034501
2034519
2034762
2034763
2034827
2034828
2034863
2034864
2034865
2034866
2034867
2034868
2034869
2034870
2034871
2034872
2034873
2034874
2034875
2034876
2034877
2034878
2034879
2034880
2034881
2034882
2034883
2034884
2034885
2034886
2034887
2034888
2034889
2034890
2034891
2034892
2034893
2034894
2034895
2034896
2034897
2034898
2034899
2034900
2034906
2034907
2034908
2034909
2034910
2034911
2034912
2034913
2034914
2034915
2034916
2034917
2034918
2034919
2034920
2034921
2034922
2034923
2034924
2034925
2034926
2034927
2034928
2034929
2034930
2034931
2034932
2034933
2034934
2034935
2034936
2034937
2034938
2034939
2034940
2034941
2034942
2034943
2034944
2034945
2034946
2034947
2034948
2034949
2034950
2034951
2034952
2034953
2034954
2034955
2034956
2034957
2034958
2034959
2034960
2034961
2034962
2034963
2034964
2034965
2034966
2034967
2034968
2034969
2034970
2034971
2034972
2034973
2034974
2034975
2034976
2034977
2034978
2034979
2034980
2034981
2034982
2034983
2034984
2034985
2034986
2034987
2034988
2034993
2034994
2034995
2034996
2034997
2035014
2035035
2035036
2035037
2035038
2035039
2035045
2035302
2035365
2035366
2035367
2035368
2035369
2035370
2035371
2035372
2035373
2035374
2035375
2035376
2035377
2035378
2035379
2035380
2035381
2035382
2035383
2035384
2035385
2035386
2035387
2035388
2035389
2035390
2035391
2035392
2035393
2035394
2035395
2035396
2035399
2035457
2035458
2035459
2035460
2035461
2035462
2035463
2035464
2035465
2035466
2035467
2035468
2035469
2035470
2035471
2035472
2035473
2035474
2035475
2035476
2035477
2035478
2035479
2035480
2035481
2035482
2035483
2035484
2035485
2035486
2035487
2035488
2035489
2035490
2035491
2035492
2035493
2035494
2035495
2035496
2035497
2035498
2035499
2035500
2035501
2035502
2035503
2035504
2035534
2035535
2035708
2035815
2035845
2035998
2035999
2036045
2036046
2036047
2036048
2036051
2036052
2036053
2036054
2036219
2036220
2036221
2036222
2036223
2036224
2036225
2036226
2036227
2036228
2036229
2036230
2036231
2036232
2036233
2036234
2036235
2036236
2036237
2036238
2036239
2036240
2036241
2036242
2036243
2036244
2036245
2036246
2036247
2036248
2036249
2036250
2036251
2036252
2036253
2036254
2036255
2036256
2036257
2036258
2036259
2036260
2036261
2036262
2036263
2036264
2036265
2036266
2036267
2036268
2036269
2036270
2036271
2036272
2036273
2036274
2036275
2036276
2036277
2036278
2036279
2036280
2036281
2036282
2036283
2036284
2036285
2036286
2036287
2036288
2036289
2036290
2036291
2036292
2036293
2036294
2036295
2036296
2036297
2036298
2036299
2036300
2036301
2036302
2036303
2036304
2036305
2036306
2036307
2036308
2036309
2036310
2036311
2036312
2036313
2036314
2036315
2036316
2036317
2036318
2036319
2036320
2036321
2036322
2036323
2036324
2036325
2036326
2036327
2036328
2036329
2036330
2036331
2036332
2036333
2036334
2036335
2036336
2036337
2036338
2036339
2036340
2036341
2036342
2036343
2036344
2036345
2036346
2036347
2036348
2036349
2036350
2036351
2036352
2036353
2036354
2036355
2036356
2036357
2036358
2036359
2036360
2036361
2036362
2036363
2036364
2036365
2036366
2036367
2036368
2036369
2036370
2036371
2036372
2036373
2036374
2036375
2036376
2036377
2036378
2036379
2036380
2036381
2036382
2036383
2036384
2036385
2036386
2036387
2036388
2036389
2036390
2036391
2036392
2036393
2036394
2036395
2036396
2036397
2036398
2036399
2036400
2036401
2036402
2036403
2036404
2036405
2036406
2036407
2036408
2036409
2036410
2036411
2036412
2036413
2036414
2036415
2036416
2036417
2036418
2036419
2036420
2036421
2036422
2036423
2036424
2036425
2036426
2036427
2036428
2036429
2036430
2036431
2036432
2036433
2036434
2036435
2036436
2036437
2036438
2036439
2036440
2036441
2036442
2036443
2036444
2036445
2036446
2036447
2036448
2036449
2036450
2036451
2036452
2036453
2036454
2036455
2036456
2036457
2036458
2036459
2036460
2036461
2036462
2036463
2036464
2036465
2036466
2036467
2036468
2036469
2036470
2036471
2036472
2036473
2036474
2036475
2036476
2036477
2036478
2036479
2036480
2036481
2036482
2036483
2036484
2036485
2036486
2036487
2036488
2036489
2036490
2036491
2036492
2036493
2036494
2036495
2036496
2036497
2036498
2036499
2036500
2036501
2036502
2036503
2036504
2036505
2036506
2036507
2036508
2036509
2036510
2036511
2036512
2036513
2036514
2036515
2036516
2036517
2036518
2036519
2036520
2036521
2036522
2036523
2036524
2036525
2036526
2036527
2036528
2036529
2036530
2036531
2036532
2036533
2036534
2036535
2036536
2036537
2036538
2036539
2036540
2036541
2036542
2036543
2036544
2036545
2036546
2036547
2036548
2036549
2036550
2036551
2036552
2036553
2036554
2036555
2036556
2036557
2036558
2036559
2036560
2036561
2036562
2036563
2036564
2036565
2036566
2036567
2036568
2036569
2036570
2036571
2036572
2036573
2036574
2036575
2036576
2036577
2036578
2036579
2036580
2036581
2036582
2036583
2036584
2036585
2036586
2036587
2036588
2036589
2036590
2036591
2036592
2036593
2036594
2036595
2036596
2036597
2036598
2036599
2036600
2036601
2036602
2036603
2036604
2036605
2036606
2036607
2036608
2036609
2036610
2036611
2036612
2036613
2036614
2036615
2036616
2036617
2036618
2036619
2036620
2036621
2036622
2036623
2036624
2036625
2036626
2036627
2036628
2036629
2036630
2036631
2036632
2036633
2036634
2036635
2036636
2036637
2036638
2036639
2036640
2036641
2036642
2036643
2036644
2036645
2036646
2036647
2036648
2036649
2036650
2036651
2036652
2036653
2036654
2036655
2036656
2036657
2036658
2036659
2036660
2036661
2036662
2036663
2036664
2036665
2036666
2036667
2036668
2036669
2036670
2036671
2036672
2036673
2036674
2036675
2036676
2036677
2036678
2036679
2036680
2036681
2036682
2036683
2036688
2036689
2036690
2036691
2036702
2036703
2036776
2036777
2036778
2036779
2036783
2036784
2036826
2036827
2036828
2036829
2036830
2036831
2036832
2036833
2036870
2036944
2036945
2036946
2036947
2036948
2036949
2036950
2036951
2036952
2036955
2037123
2037124
2037125
2037126
2037127
2037128
2037129
2037130
2037131
2037132
2037133
2037134
2037135
2037136
2037137
2037138
2037139
2037140
2037141
2037142
2037143
2037144
2037145
2037146
2037147
2037148
2037149
2037150
2037151
2037152
2037153
2037154
2037155
2037156
2037157
2037158
2037159
2037160
2037161
2037162
2037163
2037164
2037165
2037166
2037167
2037168
2037169
2037170
2037171
2037172
2037173
2037174
2037175
2037176
2037177
2037178
2037179
2037180
2037181
2037182
2037183
2037184
2037185
2037186
2037187
2037188
2037189
2037190
2037191
2037192
2037193
2037194
2037195
2037196
2037197
2037198
2037199
2037200
2037201
2037202
2037203
2037204
2037205
2037206
2037207
2037208
2037209
2037210
2037211
2037212
2037213
2037214
2037215
2037216
2037217
2037218
2037219
2037220
2037221
2037222
2037223
2037224
2037225
2037226
2037227
2037228
2037229
2037230
2037231
2037232
2037233
2037234
2037235
2037236
2037237
2037238
2037239
2037240
2037241
2037242
2037243
2037244
2037245
2037246
2037247
2037248
2037249
2037250
2037251
2037252
2037253
2037254
2037255
2037256
2037257
2037258
2037259
2037260
2037261
2037262
2037263
2037264
2037265
2037266
2037267
2037268
2037269
2037270
2037271
2037272
2037273
2037274
2037275
2037276
2037277
2037278
2037279
2037280
2037281
2037282
2037283
2037284
2037285
2037286
2037287
2037288
2037289
2037290
2037291
2037292
2037293
2037294
2037295
2037296
2037297
2037298
2037299
2037300
2037301
2037302
2037303
2037304
2037305
2037306
2037307
2037308
2037309
2037310
2037311
2037312
2037313
2037314
2037315
2037316
2037317
2037318
2037319
2037320
2037321
2037322
2037323
2037324
2037325
2037326
2037327
2037328
2037329
2037330
2037331
2037332
2037333
2037334
2037335
2037336
2037337
2037338
2037339
2037340
2037341
2037342
2037343
2037344
2037345
2037346
2037347
2037348
2037349
2037350
2037351
2037352
2037353
2037354
2037355
2037356
2037357
2037358
2037359
2037360
2037361
2037362
2037363
2037364
2037365
2037366
2037367
2037368
2037369
2037370
2037371
2037372
2037373
2037374
2037375
2037376
2037377
2037378
2037379
2037380
2037381
2037382
2037383
2037384
2037385
2037386
2037387
2037388
2037389
2037390
2037391
2037392
2037393
2037394
2037395
2037396
2037397
2037398
2037399
2037400
2037401
2037402
2037403
2037404
2037405
2037406
2037407
2037408
2037409
2037410
2037411
2037412
2037413
2037414
2037415
2037416
2037417
2037418
2037419
2037420
2037421
2037422
2037423
2037424
2037425
2037426
2037427
2037428
2037429
2037430
2037431
2037432
2037433
2037434
2037435
2037436
2037437
2037438
2037439
2037440
2037441
2037442
2037443
2037444
2037445
2037446
2037447
2037448
2037449
2037450
2037451
2037452
2037453
2037454
2037455
2037456
2037457
2037458
2037459
2037460
2037461
2037462
2037463
2037464
2037465
2037466
2037467
2037468
2037469
2037470
2037471
2037472
2037473
2037474
2037475
2037476
2037477
2037478
2037479
2037480
2037481
2037482
2037483
2037484
2037485
2037486
2037487
2037488
2037489
2037490
2037491
2037492
2037493
2037494
2037495
2037496
2037497
2037498
2037499
2037500
2037501
2037502
2037503
2037504
2037505
2037506
2037507
2037508
2037509
2037510
2037511
2037512
2037513
2037514
2037515
2037516
2037517
2037518
2037519
2037520
2037521
2037522
2037523
2037524
2037525
2037526
2037527
2037528
2037529
2037530
2037531
2037532
2037533
2037534
2037535
2037536
2037537
2037538
2037539
2037540
2037541
2037542
2037543
2037544
2037545
2037546
2037547
2037548
2037549
2037550
2037551
2037552
2037553
2037554
2037555
2037556
2037557
2037558
2037559
2037560
2037561
2037562
2037563
2037564
2037565
2037566
2037567
2037568
2037569
2037570
2037571
2037572
2037573
2037574
2037575
2037576
2037577
2037578
2037579
2037580
2037581
2037582
2037583
2037584
2037585
2037586
2037587
2037588
2037589
2037590
2037591
2037592
2037593
2037594
2037595
2037596
2037597
2037598
2037599
2037600
2037601
2037602
2037603
2037604
2037605
2037606
2037607
2037608
2037609
2037610
2037611
2037612
2037613
2037614
2037615
2037616
2037617
2037618
2037619
2037620
2037621
2037622
2037623
2037624
2037625
2037626
2037627
2037628
2037629
2037630
2037631
2037632
2037633
2037634
2037635
2037636
2037637
2037638
2037639
2037640
2037641
2037642
2037643
2037644
2037645
2037646
2037647
2037648
2037649
2037650
2037651
2037652
2037653
2037654
2037655
2037656
2037657
2037658
2037659
2037660
2037661
2037662
2037663
2037664
2037665
2037666
2037667
2037668
2037669
2037670
2037671
2037672
2037673
2037674
2037675
2037676
2037677
2037678
2037679
2037680
2037681
2037682
2037683
2037684
2037685
2037686
2037687
2037688
2037689
2037690
2037691
2037692
2037693
2037694
2037695
2037696
2037697
2037698
2037699
2037700
2037701
2037702
2037703
2037704
2037705
2037706
2037707
2037708
2037709
2037710
2037711
2037712
2037713
2037714
2037715
2037716
2037717
2037718
2037719
2037720
2037721
2037722
2037723
2037724
2037725
2038078
2038079
2038085
203820
2038306
2038307
2038308
2038309
2038310
2038311
2038312
2038313
2038314
2038315
2038316
2038317
2038318
2038319
2038324
2038685
2038719
2038720
2038721
2038722
2038723
2038724
2038725
2038726
2038727
2038728
2038729
2038749
2038750
2038751
2038752
2038753
2039176
2039177
2039178
2039179
2039180
2039181
2039182
2039183
2039184
2039185
2039186
2039187
2039188
2039189
2039190
2039191
2039192
2039193
2039194
2039195
2039196
2039197
2039198
2039199
2039200
2039201
2039202
2039203
2039204
2039205
2039206
2039207
2039208
2039209
2039210
2039211
2039212
2039213
2039214
2039215
2039216
2039217
2039218
2039219
2039230
2039267
2039305
2039363
2039372
2039373
2039459
2039491
2039492
2039694
2039697
2039755
2039756
2039757
2039758
2039759
2039760
2039761
2039762
2039763
2039764
2039765
2039767
2039780
2039781
2039782
2039783
2039784
204014
204015
204016
204017
204018
204019
204020
204021
204022
204023
204024
204025
204026
204027
204028
2040282
2040283
2040284
2040285
2040286
2040287
204029
204030
204031
204033
204034
204035
2040572
2040575
2040577
2040578
2040590
2040591
2040592
2040619
2040620
2040621
2040662
2040663
204073
2041148
2041149
2041154
2041155
2041200
2041290
2041291
2041292
2041293
2041294
2041295
2041296
2041297
2041298
2041299
2041300
2041301
2041302
2041303
2041304
2041305
2041306
2041307
2041308
2041309
2041310
2041311
2041312
2041313
2041314
2041315
2041316
2041317
2041318
2041319
2041320
2041321
2041322
2041323
2041324
2041325
2041326
2041327
2041328
2041329
2041330
2041331
2041332
2041333
2041334
2041416
2041417
2041419
2042047
2042048
2042049
2042050
2042051
2042053
2042054
2042055
2042056
2042174
2042252
2042253
2042254
2042255
2042256
2042257
2042258
2042259
2042260
2042262
2042263
2042264
2042265
2042266
2042267
2042268
2042269
2042270
2042271
2042272
2042273
2042482
2042530
2042532
2042537
2042538
2042539
2042540
2042541
2042542
2042543
2042544
2042545
2042546
2042547
2042548
2042549
2042550
2042551
2042552
2042553
2042554
2042555
2042556
2042557
2042558
2042559
2042560
2042561
2042562
2042563
2042564
2042565
2042566
2042567
2042568
2042569
2042570
2042571
2042572
2042573
2042574
2042575
2042576
2042577
2042578
2042579
2042580
2042581
2042582
2042583
2042584
2042585
2042586
2042587
2042588
2042589
2042590
2042591
2042592
2042593
2042594
2042604
2042642
2042643
2042644
204269
2042693
2042696
2042697
2042698
2042699
2042700
2042701
2042819
2042822
2042823
2042824
2042825
2042826
2042827
2042828
2042829
2042830
2042831
2042832
2042833
2042834
2042835
2042836
2042837
2042838
2042839
2042840
2042841
2042842
2042843
2042844
2042845
2042846
2042847
2042848
2042849
2042850
2042851
2042852
2042853
2042854
2042855
2042856
2042857
2042858
2042859
2042860
2042861
2042862
2042863
2042864
2042865
2042866
2042867
2042868
2042869
2042870
2042871
2042872
2042873
2042874
2042875
2042954
2042955
2042997
2042998
2043022
2043023
2043024
2043025
2043026
2043027
2043028
2043029
2043030
2043031
2043032
2043033
2043034
2043035
2043036
2043037
2043038
2043039
2043040
2043041
2043042
2043043
2043044
2043045
2043046
2043047
2043048
2043049
2043050
2043051
2043052
2043053
2043054
2043055
2043056
2043057
2043058
2043059
2043060
2043061
2043062
2043065
2043066
2043067
2043068
2043069
2043070
2043071
2043072
2043073
2043074
2043075
2043076
2043077
2043078
2043079
2043080
2043081
2043082
2043083
2043084
2043085
2043086
2043087
2043088
2043089
2043090
2043091
2043092
2043093
2043094
2043095
2043096
2043097
2043098
2043099
2043100
2043101
2043102
2043103
2043104
2043105
2043106
2043107
2043108
2043109
2043110
2043111
2043112
2043113
2043114
2043115
2043116
2043117
2043118
2043119
2043120
2043121
2043122
2043123
2043124
2043125
2043126
2043127
2043128
2043129
2043130
2043131
2043132
2043133
2043134
2043550
2043551
2043552
2043570
2043655
2043656
2043657
2043658
2043659
2043660
2043661
2043662
2043665
2043666
2043667
2043668
2043669
2043670
2043671
2043672
2043673
2043674
2043675
2043676
2043677
2043678
2043679
2043680
2043681
2043682
2043683
2043684
2043685
2043686
2043687
2043688
2043689
2043690
2043691
2043692
2043693
2043694
2043695
2043696
2043697
2043698
2043699
2043700
2043701
2043702
2043703
2043704
2043705
2043706
2043707
2043708
2043709
2043710
2043711
2043712
2043713
2043714
2043715
2043716
2043717
2043718
2043719
2043720
2043721
2043722
2043723
2043724
2043725
2043726
2043727
2043728
2043729
2043730
2043731
2043732
2043733
2043734
2043735
2043736
2043737
2043738
2043739
2043740
2043741
2043742
2043743
2043744
2043745
2043746
2043747
2043748
2043749
2043750
2043751
2043752
2043753
2043754
2043755
2043756
2043757
2043758
2043759
2043760
2043761
2043762
2043763
2043764
2043765
2043766
2043767
2043768
2043769
2043770
2043771
2043772
2043773
2043774
2043775
2043776
2043777
2043778
2043779
2043780
2043781
2043782
2043783
2043784
2043785
2043786
2043787
2043788
2043789
2043790
2043791
2043792
2043793
2043794
2043795
2043796
2043797
2043798
2043799
2043800
2043801
2043802
2043803
2043804
2043805
2043806
2043807
2043808
2043809
2043810
2043811
2043812
2043813
2043814
2043815
2043816
2043817
2043818
2043819
2043820
2043821
2043822
2043823
2043824
2043825
2043826
2043827
2043828
2043829
2043830
2043831
2043832
2043833
2043834
2043835
2043836
2043837
2043838
2043839
2043840
2043841
2043842
2043843
2043844
2043845
2043846
2043847
2043848
2043849
2043850
2043851
2043852
2043853
2043854
2043855
2043856
2043857
2043858
2043859
2043860
2043861
2043862
2043863
2043864
2043865
2043866
2043867
2043868
2043869
2043870
2043871
2043872
2043873
2043874
2043875
2043876
2043877
2043878
2043879
2043880
2043881
2043882
2043883
2043884
2043885
2043886
2043887
2043888
2043889
2043890
2043891
2043892
2043893
2043894
2043895
2043896
2043897
2043898
2043899
2043900
2043901
2043902
2043903
2043904
2043905
2043906
2043907
2043908
2043909
2043910
2043911
2043912
2043913
2043914
2043915
2043916
2043917
2043918
2043919
2043920
2043921
2043922
2043923
2043924
2043925
2043926
2043927
2043928
2043929
2043930
2043931
2043932
2043933
2043934
2043935
2043936
2043937
2043938
2043939
2043940
2043941
2043942
2043943
2043944
2043945
2043946
2043947
2043948
2043949
2043950
2043951
2043952
2043953
2043954
2043955
2043956
2043957
2043958
2043959
2043960
2043961
2043962
2043963
2043964
2043965
2043966
2043967
2043968
2043969
2043970
2043971
2043972
2043973
2043974
2043975
2043976
2043977
2043978
2043979
2043980
2043981
2043982
2043983
2043984
2043985
2043986
2043987
2043988
2043989
2043990
2043991
2043992
2043993
2043994
2043995
2043996
2043997
2043998
2043999
2044000
2044001
2044002
2044003
2044004
2044005
2044006
2044007
2044008
2044009
2044010
2044011
2044012
2044013
2044014
2044015
2044016
2044017
2044018
2044019
2044020
2044021
2044022
2044023
2044024
2044025
2044026
2044027
2044028
2044029
2044030
2044031
2044032
2044033
2044034
2044035
2044036
2044037
2044038
2044039
2044040
2044041
2044042
2044043
2044044
2044045
2044046
2044047
2044048
2044049
2044050
2044051
2044052
2044053
2044054
2044055
2044056
2044057
2044058
2044059
2044060
2044061
2044062
2044063
2044064
2044065
2044066
2044067
2044068
2044069
2044070
2044071
2044072
2044073
2044074
2044075
2044076
2044077
2044078
2044079
2044080
2044081
2044082
2044083
2044084
2044085
2044086
2044087
2044088
2044089
2044090
2044091
2044092
2044093
2044094
2044095
2044096
2044097
2044098
2044099
2044100
2044101
2044102
2044103
2044104
2044105
2044106
2044107
2044108
2044109
2044110
2044111
2044112
2044113
2044114
2044115
2044116
2044117
2044118
2044119
2044120
2044121
2044122
2044123
2044124
2044125
2044126
2044127
2044128
2044129
2044130
2044131
2044132
2044133
2044134
2044135
2044136
2044137
2044138
2044139
2044140
2044141
2044142
2044143
2044144
2044145
2044146
2044147
2044148
2044149
2044150
2044151
2044152
2044153
2044154
2044155
2044156
2044157
2044158
2044159
2044160
2044161
2044162
2044163
2044164
2044165
2044166
2044167
2044168
2044169
2044170
2044171
2044172
2044173
2044174
2044175
2044176
2044177
2044178
2044179
2044180
2044181
2044182
2044183
2044184
2044185
2044186
2044187
2044188
2044189
2044190
2044191
2044192
2044193
2044194
2044195
2044196
2044197
2044198
2044199
2044200
2044201
2044202
2044203
2044204
2044205
2044206
2044207
2044208
2044209
2044210
2044211
2044212
2044213
2044214
2044215
2044216
2044217
2044218
2044219
2044220
2044221
2044222
2044223
2044224
2044225
2044226
2044227
2044228
2044229
2044230
2044231
2044232
2044233
2044234
2044235
2044236
2044237
2044238
2044239
2044240
2044241
2044242
2044243
2044244
2044245
2044246
2044247
2044248
2044249
2044250
2044251
2044252
2044253
2044254
2044255
2044256
2044257
2044258
204440
2044447
2044448
2044449
2044450
2044451
2044452
2044453
2044454
2044455
2044456
2044517
2044555
2044556
2044557
204478
2044876
2044919
2044922
2044923
2044924
2044925
2044997
2044998
2044999
2045000
2045022
2045023
2045024
2045025
2045026
2045027
2045028
2045029
2045030
2045031
2045032
2045033
2045034
2045035
2045036
2045037
2045038
2045039
2045040
2045041
2045042
2045043
2045044
2045045
2045064
2045065
2045066
2045067
2045068
2045069
204507
2045070
2045071
2045072
2045073
2045074
2045075
2045076
2045077
2045078
2045079
2045080
2045113
2045136
2045137
2045138
2045139
2045140
2045141
2045142
2045143
2045144
2045145
2045146
2045147
2045148
2045149
2045150
2045151
2045152
2045153
2045154
2045155
2045156
2045157
2045158
2045159
2045160
2045161
2045162
2045163
2045164
2045165
2045166
2045167
2045168
2045169
2045170
2045171
2045172
2045173
2045174
2045175
2045176
2045177
2045178
2045179
2045180
2045181
2045182
2045185
2045186
2045187
2045189
204519
2045190
2045191
2045192
2045193
2045194
2045195
2045196
2045330
2045331
2045332
2045333
2045334
2045335
2045336
2045337
2045338
2045339
2045340
2045341
2045342
2045345
2045346
2045347
2045348
2045349
2045350
2045351
2045352
2045353
2045354
2045355
2045356
2045357
2045358
2045460
2045461
2045462
2045463
2045464
2045465
2045466
2045467
2045468
2045469
2045470
2045488
2045489
2045491
2045498
2045504
204711
204729
204734
2047776
2047777
2047778
2047787
2047968
2047969
2047970
2047971
2047972
2047973
2047974
2047975
2047976
2047977
2047978
2047979
2047980
2047981
2047987
2047988
2047989
2047990
2047991
2048184
2048185
2048186
2048187
2048188
2048189
204819
2048190
2048191
2048192
2048193
2048194
2048195
2048196
2048197
2048198
204820
204821
204822
204823
204824
204825
204826
204827
204828
204829
204830
204831
204832
204833
204834
204835
204836
204837
204838
204839
204840
204841
204842
204843
204844
204845
204846
204847
204848
204849
204850
204851
204852
204853
2048530
2048531
2048536
2048537
2048538
2048539
204854
2048540
2048541
2048542
2048543
2048544
204855
204856
204857
204858
204859
204860
204861
204862
204863
204864
204865
204866
2048677
2048688
2048692
2048693
2048694
2048695
2048698
2048699
2048700
2048701
2048702
2048703
2048704
2048705
2048706
2048707
2048708
2048709
2048710
2048711
2048712
2048713
2048714
2048715
2048716
2048717
204873
2048877
2048879
2048880
2049274
2049275
2049276
2049277
2049278
2049279
204928
2049280
2049281
2049282
2049283
2049284
204929
204932
204933
2049440
2049442
2049443
2049444
2049446
2049447
2049448
2049449
2049450
2049451
2049452
2049485
2049512
2049513
2049514
2049515
2049516
2049517
2049518
2049524
2049637
2049638
2049639
2049640
2049641
2049643
2049644
2049645
2049646
2049647
2049648
2049649
2049650
2049651
2049652
2049653
2049654
2049655
2049656
2049657
2049658
2049659
2049660
2049661
2049662
2049663
2049664
2049665
2049666
2049667
2049668
2049669
2049670
2049671
2049672
2049673
2049674
2049675
2049676
2049677
2049678
2049679
2049680
2049681
2049682
2049683
2049684
2049685
2049686
2049687
2049688
2049689
2049690
2049691
2049692
2049693
2049694
2049695
2049696
2049698
2049699
204970
2049700
2049701
2049702
2049703
2049704
2049705
2049706
2049707
2049708
2049709
2049710
2049711
2049712
2049713
2049714
2049715
2049716
2049717
2049718
2049719
2049720
2049721
2049722
2049723
2049724
2049725
2049726
2049727
2049728
2049729
2049730
2049731
2049732
2049733
2049734
2049735
2049736
2049737
2049738
2049739
2049740
2049741
2049742
2049743
2049744
2049745
2049746
2049747
2049748
2049749
2049750
2049751
2049752
2049753
2049754
2049755
2049756
2049757
2049758
2049759
2049760
2049761
2049762
2049763
2049764
2049765
2049766
2049767
2049768
2049769
2049770
2049771
2049772
2049773
2049774
2049775
2049776
2049777
2049778
2049779
2049780
2049781
2049782
2049783
2049784
2049785
2049786
2049787
2049788
2049789
2049790
2049791
2049792
2049793
2049794
2049795
2049796
2049797
2049798
2049799
2049800
2049801
2049802
2049803
2049804
2049805
2049806
2049807
2049808
2049809
2049810
2049811
2049812
2049813
2049814
2049815
2049816
2049817
2049818
2049819
2049820
2049821
2049822
2049823
2049824
2049825
2049826
2049827
2049828
2049829
2049830
2049831
2049832
2049833
2049834
2049835
2049836
2049837
2049838
2049839
2049840
2049841
2049842
2049843
2049844
2049845
2049846
2049847
2049848
2049849
2049850
2049851
2049852
2049853
2049854
2049855
2049856
2049857
2049858
2049859
2049860
2049861
2049862
2049863
2049864
2049865
2049866
2049867
2049868
2049869
204987
2049870
2049871
2049872
2049873
2049874
2049875
2049876
2049877
2049878
2049883
2049884
2049890
2049892
2049933
2049938
2049944
2049955
2050008
2050009
2050010
2050011
2050012
2050013
2050014
2050015
2050016
2050017
2050018
2050019
2050020
2050021
2050022
2050037
2050038
205005
2050412
2050413
2050414
2050415
2050416
2050417
2050418
2050419
2050420
2050421
2050422
2050423
2050424
2050425
2050426
2050427
2050428
2050429
2050430
2050431
2050432
2050433
2050434
2050435
2050436
2050437
2050438
2050439
2050440
2050441
2050442
2050443
2050444
2050445
2050446
2050447
2050448
2050449
2050450
2050451
2050452
2050453
2050454
2050455
2050456
2050457
2050458
2050459
2050460
2050461
2050462
2050463
2050464
2050465
2050466
2050467
2050468
2050469
2050470
2050471
2050472
2050473
2050474
2050475
2050476
2050477
2050478
2050479
2050480
2050481
2050482
2050483
2050484
2050485
2050486
2050487
2050488
2050489
2050490
2050491
2050492
2050493
2050494
2050495
2050496
2050497
2050498
2050499
2050500
2050501
2050502
2050503
2050504
2050505
2050506
2050507
2050508
2050509
2050510
2050511
2050512
2050513
2050514
2050515
2050516
2050517
2050518
2050519
2050520
2050521
2050522
2050523
2050524
2050525
2050526
2050527
2050528
2050529
2050530
2050531
2050532
2050533
2050534
2050535
2050536
2050537
2050538
2050539
2050540
2050541
2050542
2050543
2050544
2050545
2050546
2050547
2050548
2050549
2050550
2050551
2050552
2050553
2050554
2050555
2050556
2050557
2050558
2050559
2050560
2050578
2050579
2050583
2050584
2050585
2050586
2050587
2050589
2050596
2050822
2050823
2050824
2050825
2050826
2050827
2050828
2050829
2050830
2050831
2050832
2050833
2050834
2050835
2050836
2050837
2050838
2050839
2050840
2050841
2050842
2050843
2050844
2050845
2050846
2050847
2050848
2050849
2050850
2050851
2050852
2050853
2050854
2050855
2050856
2050857
2050858
2050859
2050860
2050861
2050862
2050863
2050864
2050865
2050866
2050867
2050868
2050869
2050870
2050871
2050872
2050873
2050876
2050877
2050878
2050925
2050926
2050927
2050928
2050929
2050930
2050969
2050971
2050976
2051133
2051134
2051135
2051136
2051137
2051138
2051139
2051140
2051141
2051142
2051143
2051144
2051145
2051146
2051147
2051148
2051149
2051150
2051151
2051152
2051153
2051154
2051155
2051156
2051157
2051158
2051159
2051160
2051161
2051162
2051163
2051164
2051165
2051166
2051167
2051168
2051169
2051170
2051171
2051172
2051173
2051174
2051175
2051176
2051177
2051178
2051179
2051180
2051181
2051182
2051183
2051184
2051185
2051186
2051187
2051188
2051189
2051190
2051191
2051192
2051193
2051194
2051195
2051196
2051197
2051198
2051199
2051200
2051201
2051202
2051203
2051204
2051205
2051206
2051207
2051208
2051209
2051210
2051211
2051212
2051213
2051214
2051215
2051216
2051217
2051218
2051219
2051220
2051221
2051222
2051223
2051224
2051225
2051226
2051227
2051228
2051229
2051230
2051231
2051232
2051233
2051234
2051235
2051236
2051237
2051238
2051239
2051240
2051241
2051242
2051243
2051244
2051245
2051246
2051247
2051248
2051249
2051250
2051251
2051252
2051253
2051254
2051255
2051256
2051257
2051258
2051259
2051260
2051261
2051262
2051263
2051264
2051265
2051266
2051267
2051268
2051269
2051270
2051271
2051272
2051273
2051274
2051275
2051276
2051277
2051278
2051279
2051280
2051281
2051282
2051283
2051284
2051285
2051286
2051287
2051288
2051289
2051290
2051291
2051292
2051293
2051294
2051295
2051296
2051297
2051298
2051299
2051300
2051301
2051302
2051303
2051304
2051305
2051306
2051307
2051308
2051309
2051310
2051311
2051312
2051313
2051314
2051315
2051316
2051317
2051318
2051319
2051320
2051321
2051322
2051323
2051324
2051325
2051326
2051327
2051328
2051329
2051330
2051331
2051332
2051333
2051334
2051335
2051336
2051337
2051338
2051339
2051340
2051341
2051342
2051343
2051344
2051345
2051346
2051347
2051348
2051349
2051350
2051351
2051352
2051353
2051354
2051355
2051356
2051357
2051358
2051359
2051360
2051361
2051362
2051363
2051364
2051365
2051366
2051367
2051368
2051369
2051370
2051371
2051372
2051373
2051374
2051375
2051376
2051377
2051378
2051379
2051380
2051381
2051382
2051383
2051384
2051385
2051386
2051387
2051388
2051389
2051390
2051391
2051392
2051393
2051394
2051395
2051396
2051397
2051398
2051399
2051400
2051401
2051402
2051403
2051404
2051405
2051406
2051407
2051408
2051409
2051410
2051411
2051412
2051413
2051414
2051415
2051416
2051417
2051418
2051419
2051420
2051421
2051422
2051423
2051424
2051425
2051426
2051427
2051428
2051429
2051430
2051431
2051432
2051433
2051434
2051435
2051436
2051437
2051438
2051439
2051440
2051441
2051442
2051443
2051444
2051445
2051446
2051447
2051448
2051449
2051450
2051451
2051452
2051453
2051454
2051455
2051456
2051457
2051458
2051459
2051460
2051461
2051462
2051463
2051464
2051465
2051466
2051467
2051468
2051469
2051470
2051471
2051472
2051473
2051474
2051475
2051476
2051477
2051478
2051479
2051480
2051481
2051482
2051483
2051484
2051485
2051486
2051487
2051488
2051489
2051490
2051491
2051492
2051493
2051494
2051495
2051496
2051497
2051498
2051499
2051500
2051501
2051502
2051503
2051504
2051505
2051506
2051507
2051508
2051509
2051510
2051511
2051512
2051513
2051514
2051515
2051516
2051517
2051518
2051519
2051520
2051521
2051522
2051523
2051524
2051525
2051526
2051527
2051528
2051529
2051530
2051531
2051532
2051533
2051534
2051535
2051536
2051537
2051538
2051539
2051540
2051541
2051542
2051543
2051544
2051545
2051546
2051547
2051550
2051561
2051562
2051563
2051564
2051565
2051566
2051567
2051570
2051571
2051572
2051573
2051574
2051575
2051577
2051584
2051585
2051586
2051587
2051588
2051589
2051590
2051591
2051592
2051593
2051594
2051595
2051596
2051597
2051598
2051599
2051600
2051601
2051602
2051603
2051604
2051605
2051606
2051607
2051608
2051609
2051610
2051611
2051612
2051613
2051614
2051615
2051616
2051617
2051618
2051619
2051620
2051621
2051622
2051623
2051624
2051625
2051626
2051627
2051628
2051629
2051630
2051631
2051632
2051633
2051634
2051635
2051636
2051637
2051638
2051639
2051672
2051887
2051936
2051981
2051982
2051983
2051984
2051985
2051986
2051987
2051988
2051989
2051990
2051991
2051992
2051993
2051994
2051995
2051996
2051997
2051998
2051999
2052000
2052001
2052002
2052003
2052004
2052005
2052006
2052007
2052008
2052009
2052010
2052011
2052012
2052013
2052014
2052015
2052016
2052017
2052018
2052019
2052020
2052021
2052022
2052023
2052024
2052025
2052026
2052027
2052028
2052029
2052030
2052031
2052032
2052033
2052034
2052035
2052036
2052037
2052038
2052039
2052040
2052041
2052042
2052043
2052044
2052045
2052046
2052047
2052066
2052067
2052068
2052069
2052070
2052071
2052072
2052073
2052074
2052075
2052076
2052080
2052081
2052082
2052157
2052172
2052187
2052188
2052189
2052190
2052191
2052192
2052193
2052194
2052195
2052196
2052197
2052198
2052199
2052200
2052201
2052202
2052203
2052204
2052205
2052206
2052207
2052208
2052209
2052210
2052211
2052212
2052213
2052214
2052215
2052216
2052217
2052218
2052219
2052220
2052221
2052222
2052223
2052224
2052225
2052226
2052227
2052228
2052229
2052230
2052231
2052232
2052233
2052234
2052235
2052236
2052237
2052238
2052239
2052240
2052241
2052242
2052243
2052244
2052245
2052246
2052247
2052248
2052249
2052250
2052251
2052252
2052253
2052254
2052255
2052256
2052257
2052258
2052259
2052260
2052261
2052262
2052263
2052264
2052265
2052266
2052267
2052268
2052269
2052270
2052271
2052272
2052273
2052274
2052275
2052276
2052277
2052278
2052279
2052280
2052281
2052282
2052283
2052284
2052285
2052286
2052287
2052288
2052289
2052290
2052291
2052292
2052293
2052294
2052295
2052296
2052297
2052298
2052299
2052300
2052465
2052466
2052477
2052478
2052531
2052532
2052558
2052559
2052560
2052561
2052562
2052563
2052564
2052565
2052566
2052567
2052568
2052569
2052570
2052571
2052606
2052607
2052651
2052685
2052720
2052721
2052722
2052723
2052724
2052725
2052726
2052727
2052728
2052729
2052730
2052731
2052732
2052733
2052734
2052735
2052736
2052737
2052738
2052805
2052806
2052807
2052808
2052838
2052850
2052851
2052890
2052891
2052892
2052893
2052894
2052895
2052897
2052899
2052912
2052913
2053026
2053049
2053050
2053051
2053052
2053053
2053054
2053055
2053056
2053057
2053058
2053079
2053080
2053081
2053082
2053130
2053182
2053183
205323
2053239
2053240
2053241
2053242
2053243
2053244
2053245
2053246
2053247
2053248
2053249
2053250
2053251
2053252
2053253
2053254
2053255
2053256
2053257
2053258
2053259
2053260
2053261
2053262
2053263
2053264
2053265
2053266
2053267
2053268
2053269
2053270
2053271
2053272
2053273
2053274
2053275
2053276
2053277
2053278
2053279
205355
2053814
2053815
2053916
2053917
2053918
2053919
2053920
2053921
2053922
2053923
2053972
2053981
2054092
2054093
2054094
2054095
2054096
2054097
2054098
2054099
2054100
2054101
2054102
2054103
2054104
2054105
2054106
2054107
2054108
2054109
2054110
2054111
2054112
2054113
2054114
2054115
2054116
2054117
2054118
2054119
2054120
2054124
2054125
2054126
2054127
2054128
2054129
2054130
2054131
2054132
2054133
2054134
2054135
2054136
2054137
2054138
2054139
2054140
2054141
2054142
2054143
2054144
2054179
2054409
2054415
2054592
2054593
2054609
2054610
2054611
2054612
2054613
2054614
2054615
2054616
2054617
2054618
2054619
205471
205472
205473
205488
2054920
2054930
2054931
2054932
2054933
2054934
2054935
2054936
2054937
2054938
2054939
2054940
2054941
2054942
2054943
2054944
2054945
2054946
2054947
2054948
2054949
2054950
2054951
2054952
2054953
2054954
2054955
2054956
2054957
2054958
2054959
2054960
2054961
2054962
2054963
2054964
2054965
2054966
2054967
2054968
2054969
2054970
2054971
2054972
2054973
2054974
2054975
2054976
2054977
2054978
2054979
2054980
2054981
2054982
2054983
2054984
2054985
2054986
2054987
2054988
2054989
2054990
2054991
2054992
2054993
2054994
2054995
2054996
2054997
2054998
2054999
2055000
2055001
2055002
2055003
2055004
2055005
2055006
2055007
2055008
2055009
2055010
2055011
2055012
2055013
2055014
2055015
2055016
2055017
2055018
2055019
2055020
2055021
2055022
2055023
2055261
2055262
2055263
2055848
2055854
2055855
2055856
2055857
2055858
2055859
2055860
2055861
2055862
2055863
2055864
2055865
2055866
2055867
2055868
2055869
2055870
2055871
2055872
2055873
2055937
2056122
2056123
2056124
2056125
2056126
2056132
2056133
2056134
2056135
2056136
2056137
2056138
2056139
2056140
2056141
2056142
2056143
2056144
2056145
2056146
2056147
2056148
2056149
2056150
2056151
2056152
2056153
2056154
2056155
2056156
2056157
2056161
2056186
2056192
2056193
2056194
2056196
2056197
2056198
2056199
2056200
2056201
2056202
2056203
2056204
2056205
2056206
2056255
2056257
2056318
2056319
2056320
2056321
2056322
2056323
2056324
2056325
2056326
2056327
2056328
2056329
2056330
2056331
2056332
2056333
2056334
2056335
2056336
2056337
2056338
2056339
2056340
2056341
2056342
2056343
2056344
2056345
2056346
2056347
2056348
2056349
2056350
2056351
2056352
2056353
2056354
2056355
2056356
2056357
2056358
2056359
2056360
2056361
2056362
2056363
2056364
2056365
2056366
2056367
2056368
2056369
2056370
2056371
2056372
2056373
2056374
2056375
2056376
2056377
2056378
2056379
2056380
2056381
2056382
2056383
2056384
2056385
2056515
2056516
2056517
2056518
2056519
2056520
2056522
2056526
2056527
2056528
2056529
2056530
2056532
2056533
2056534
2056535
2056536
2056537
2056538
2056539
2056540
2056541
2056542
2056543
2056544
2056545
2056546
2056547
2056548
2056549
2056550
2056551
2056552
2056553
2056567
2056780
2056781
2056878
2056879
2056880
2056881
2056882
2056883
2056884
2056885
2056886
2057160
2057161
2057162
2057187
2057198
2057199
2057509
2057786
2057787
2057931
2057932
2057933
2057934
2057935
2057938
2057940
2057942
2057943
2057944
2057945
2057946
2057947
2057974
2057975
2057976
2057977
2057978
2057979
205798
2057982
2057983
2057984
2057985
2057986
2057987
2057988
2057989
205799
2057990
2057991
2057992
2057993
2057994
2057995
2057996
2057997
2057998
2057999
205800
2058000
2058001
2058002
2058003
2058004
2058005
2058006
2058007
2058008
2058009
205801
2058010
2058011
2058012
2058013
2058014
2058015
2058016
2058017
2058018
2058019
205802
2058020
2058021
2058022
2058023
2058024
2058025
2058026
2058027
2058028
2058029
205803
2058030
2058031
2058032
2058033
2058034
2058035
2058036
2058037
2058038
2058039
205804
2058040
2058041
2058042
2058043
2058044
2058045
2058046
2058047
2058048
2058049
205805
2058050
2058051
2058052
2058053
2058054
2058055
2058056
2058057
2058058
2058059
205806
2058060
2058061
2058062
2058063
2058064
2058065
2058066
2058067
2058068
2058069
205807
2058070
2058071
2058072
2058073
2058074
2058075
2058076
2058077
2058078
2058079
2058080
2058081
2058082
2058083
2058084
2058090
2058091
2058092
2058093
2058094
2058161
2058173
2058396
2058615
2058616
2058617
2058618
2058620
2058757
2058759
2058778
2058779
2058836
2058837
2058838
2058839
2058840
2058841
2058842
2058843
2058856
2058857
2058858
2058859
2058860
2058861
2058862
2058863
2058864
2058865
2058866
2058867
2058868
2058869
2058870
2058871
2058872
2058873
2058874
2058875
2058876
2058877
2058878
205890
205891
205892
205893
205894
205895
205896
205898
205899
205902
205908
205909
205910
205911
205912
2059269
2059270
2059271
2059272
2059273
2059274
2059275
2059276
2059277
2059278
2059279
2059280
2059281
2059282
2059283
2059284
2059285
2059286
2059287
2059288
2059289
2059290
2059291
2059292
2059293
2059294
2059295
2059296
2059297
2059298
2059299
2059300
2059308
2059312
2059379
2059380
2059413
2059415
205946
205947
205950
205951
205952
205953
2059534
2059535
2059536
2059537
2059538
2059539
205954
2059540
2059541
2059542
2059543
2059544
2059545
2059546
2059547
2059548
2059549
205955
2059550
2059551
2059552
2059553
2059554
2059555
2059556
2059557
205956
2059560
2059561
2059562
2059564
2059565
2059566
2059567
2059568
2059569
2059570
2059571
2059572
2059573
2059574
2059575
2059576
2059577
2059578
2059579
2059580
2059581
2059582
2059583
2059584
2059585
2059586
2059587
2059588
2059589
2059590
2059591
2059592
2059593
2059594
2059595
2059596
2059597
2059598
2059599
2059600
2059601
2059602
2059603
2059604
2059605
2059606
2059607
2059608
2059609
2059610
2059611
2059612
2059613
2059614
2059615
2059616
2059617
2059618
2059619
2059620
2059621
2059622
2059623
2059624
2059625
2059626
2059627
2059628
2059629
2059630
2059631
2059632
2059633
2059634
2059635
2059636
2059637
2059638
2059639
2059640
2059641
2059642
2059643
2059644
2059645
2059646
2059647
2059648
2059649
2059650
2059651
2059652
2059653
2059654
2059655
2059656
2059657
2059658
2059659
2059660
2059661
2059662
2059663
2059665
2059674
2059675
2059676
2059679
2059731
2059732
2059795
2060017
2060018
2060019
2060020
2060021
2060022
2060023
2060024
2060025
2060026
2060027
2060028
2060029
2060030
2060031
2060032
2060033
2060034
2060035
2060036
2060037
2060038
2060049
2060081
2060082
2060083
2060084
2060085
2060118
2060135
2060136
2060137
2060138
2060139
2060140
2060142
2060261
2060262
2060263
2060264
2060265
2060266
2060267
2060268
2060269
2060270
2060271
2060272
2060273
2060274
2060275
2060276
2060277
2060278
2060279
2060280
2060281
2060282
2060283
2060284
2060285
2060286
2060287
2060288
2060289
2060290
2060291
2060292
2060293
2060294
2060295
2060296
2060297
2060298
2060299
2060300
2060301
2060302
2060303
2060327
2060328
2060329
2060330
2060331
2060332
2060333
2060334
2060335
2060336
2060337
2060338
2060339
2060340
2060341
2060342
2060343
2060344
2060345
206036
206037
206038
206039
2060479
2060482
2060483
2060484
2060485
2060486
2060487
2060488
2060489
2060490
2060491
2060492
2060511
2060617
2060778
2061053
2061055
206156
206157
206158
206159
206160
206161
206180
206181
206182
206183
206184
206185
206186
206187
206188
206189
206190
206191
206192
206193
206194
206195
206196
206197
206198
206199
206200
206201
206202
206203
206204
206205
206206
206207
206208
206209
206211
206212
206213
206214
206215
206216
206217
206218
206219
206220
206352
206353
206354
206355
206356
206357
206358
206359
206360
206361
206362
206363
206364
206365
206366
206367
206368
206369
206370
206371
206372
206373
206374
206376
206377
206378
206392
2064730
2064731
2064732
2064733
2064734
2064735
2064736
2064737
2064738
2064739
2064740
2064741
2064742
2064743
2064964
2064965
2064966
2064967
2064968
2064969
2064970
2064971
2064972
2064973
2064974
2064975
2064976
2064977
2064978
2064979
2064980
2064981
2064982
2064983
2064984
2064985
2064986
2064987
2064988
2064989
2064990
2064991
2064992
2064993
2064994
2064995
2064996
2064997
2064998
2064999
2065000
2065001
2065002
2065003
2065004
2065005
2065006
2065007
2065008
2065009
2065010
2065011
2065012
2065013
2065014
2065015
2065016
2065017
2065018
2065019
2065020
2065021
2065022
2065023
2065024
2065025
2065026
2065027
2065028
2065029
2065030
2065031
2065032
2065033
2065036
2065037
2065038
2065043
2065044
2065045
2065046
2065047
2065048
2065049
2065050
2065051
2065052
2065053
2065054
2065055
2065056
2065210
2065211
2065215
2065326
2065327
2065328
2065329
2065342
2065343
2065344
2065345
2065346
2065347
2065348
2065349
2065350
2065351
2065352
2065353
2065354
2065355
2065356
2065357
2065358
2065359
2065364
2065451
2065797
2065798
2065805
2065806
2066003
2066089
2066090
2066109
2066110
2066111
2066112
2066113
2066114
2066115
2066116
2066117
2066118
2066119
2066120
2066121
2066122
2066123
2066124
2066125
2066126
2066138
2066139
2066140
2066141
2066142
2066143
2066144
2066145
2066146
2066147
2066148
2066149
2066150
2066151
2066152
2066153
2066154
2066155
2066156
2066157
2066158
2066159
2066160
2066161
2066162
2066163
2066164
2066165
2066166
2066167
2066168
2066169
2066170
2066171
2066172
2066173
2066174
2066175
2066176
2066177
2066178
2066179
2066180
2066181
2066182
2066183
2066184
2066185
2066186
2066187
2066188
2066189
2066190
2066191
2066192
2066193
2066194
2066195
2066196
2066197
2066198
2066199
2066200
2066201
2066202
2066203
2066204
2066205
2066206
2066207
2066208
2066209
2066210
2066211
2066212
2066213
2066214
2066215
2066216
2066217
2066218
2066219
2066220
2066221
2066222
2066223
2066224
2066225
2066226
2066227
2066228
2066229
2066230
2066231
2066232
2066233
2066234
2066235
2066236
2066237
2066238
2066239
2066240
2066241
2066242
2066243
2066244
2066245
2066246
2066247
2066248
2066249
2066250
2066251
2066252
2066253
2066254
2066255
2066256
2066257
2066258
2066259
2066260
2066261
2066262
2066263
2066264
2066265
2066266
2066267
2066268
2066269
2066270
2066271
2066272
2066273
2066274
2066275
2066276
2066277
2066278
2066279
2066280
2066281
2066282
2066283
2066284
2066285
2066286
2066287
2066288
2066289
2066290
2066291
2066292
2066293
2066294
2066295
2066296
2066297
2066298
2066299
2066300
2066301
2066302
2066303
2066304
2066305
2066306
2066307
2066308
2066309
2066310
2066311
2066312
2066313
2066314
2066315
2066316
2066317
2066318
2066319
2066320
2066321
2066322
2066323
2066324
2066325
2066326
2066327
2066328
2066329
2066330
2066331
2066332
2066333
2066334
2066335
2066336
2066337
2066338
2066339
2066340
2066341
2066342
2066343
2066344
2066345
2066346
2066347
2066348
2066349
2066350
2066351
2066352
2066353
2066354
2066355
2066356
2066357
2066358
2066359
2066360
2066361
2066362
2066363
2066364
2066365
2066366
2066367
2066368
2066369
2066370
2066371
2066372
2066373
2066374
2066375
2066376
2066377
2066378
2066379
2066380
2066381
2066382
2066383
2066384
2066385
2066386
2066387
2066388
2066389
2066390
2066391
2066392
2066393
2066394
2066395
2066396
2066397
2066398
2066399
2066400
2066401
2066402
2066403
2066404
2066405
2066406
2066407
2066408
2066409
2066410
2066411
2066412
2066413
2066414
2066415
2066502
2066567
2066568
2066569
2066570
2066571
2066695
2067573
2067579
2067580
2067581
2067582
2067583
2067584
2067585
2067586
2067587
2067588
2067589
2067590
2067591
2067592
2067593
2067594
2067595
2067596
2067597
2067598
2067599
2067600
2067601
2067602
2067603
2067604
2067605
2067606
2067607
2067608
2067609
2067610
2067611
2067612
2067613
2067614
2067615
2067616
2067617
2067618
2067619
2067620
2067621
2067622
2067623
2067624
2067625
2067626
2067627
2067628
2067629
2067630
2067631
2067632
2067633
2067634
2067635
2067636
2067637
2067638
2067639
2067640
2067641
2067642
2067643
2067644
2067645
2067646
2067647
2067648
2067649
2067650
2067651
2067652
2067653
2067654
2067655
2067656
2067657
2067659
2067660
2067661
2067662
2067663
2067664
2067665
2067666
2067739
2067749
2067937
2067938
2067939
2067940
2067941
2067942
2067943
2067944
2067949
2067950
2067951
2067952
2067953
2067954
2067994
2068672
2068673
2068674
2068675
2068676
2068677
2068678
2068679
2068680
2068681
2068682
2068683
2068684
2068685
2068686
2068690
2068691
2068692
2068693
2068694
2068695
2068696
2068697
2068698
2068699
2068700
2068701
2068702
2068703
2068704
2068705
2068706
2068707
2068708
2068709
2068710
2068711
2068712
2068817
2069319
2069320
2069321
2069322
2069323
2069324
2069325
2069326
2069327
2069328
2069371
2069461
2069462
2069463
2069464
2069465
2069466
2069467
2069468
2069469
2069470
2069471
2069474
2069475
2069476
2069477
2069478
2069479
2069480
2069489
2069490
2069491
2069492
2069493
2069494
2069495
2069496
2069497
2069498
2069499
2069500
2069501
2069502
2069503
2069504
2069505
2069506
2069507
2069508
2069509
2069510
2069511
2069512
2069513
2069514
2069515
2069516
2069517
2069518
2069519
2069520
2069521
2069522
2069523
2069524
2069525
2069526
2069527
2069528
2069529
2069530
2069531
2069532
2069533
2069534
2069535
2069536
2069537
2069538
2069539
2069540
2069541
2069542
2069543
2069544
2069545
2069546
2069547
2069548
2069549
2069550
2069551
2069552
2069553
2069554
2069555
2069556
2069557
2069558
2069559
2069560
2070023
2070029
2070030
2070031
2070032
2070033
2070034
2070035
2070036
2070037
2070038
2070039
2070040
2070041
2070042
2070043
2070044
2070045
2070046
2070047
2070048
2070049
2070050
2070051
2070052
2070053
2070054
2070055
2070056
2070059
2070060
2070061
2070062
2070063
2070064
2070065
2070066
2070067
2070068
2070069
2070070
2070071
2070072
2070073
2070074
2070075
2070076
2070077
2070078
2070079
2070080
2070081
2070082
2070083
2070084
2070085
2070086
2070087
2070088
2070089
2070090
2070091
2070092
2070093
2070094
2070095
2070096
2070097
2070098
2070099
2070100
2070101
2070102
2070103
2070104
2070105
2070106
2070107
2070108
2070109
2070110
2070111
2070112
2070113
2070114
2070115
2070116
2070117
2070118
2070119
2070120
2070121
2070122
2070123
2070124
2070125
2070126
2070127
2070128
2070129
2070130
2070131
2070132
2070133
2070134
2070135
2070136
2070137
2070138
2070139
2070140
2070141
2070142
2070143
2070144
2070145
2070146
2070147
2070148
2070149
2070150
2070151
2070152
2070153
2070154
2070155
2070156
2070157
2070158
2070159
2070160
2070161
2070162
2070163
2070164
2070165
2070166
2070167
2070168
2070169
2070170
2070171
2070172
2070173
2070174
2070175
2070176
2070177
2070206
2070207
2070208
2070209
2070210
2070211
2070212
2070213
2070214
2070490
2070491
2070492
2070493
2070494
2070495
2070783
2070784
2070785
2070786
2070787
2070788
2070789
2070790
2070791
2070792
2070793
2070794
2070795
2070796
2070813
2071318
2071319
2071320
2071321
2071322
2071323
2071324
2071325
2071326
2071327
2071566
2071636
2071637
2071641
2071642
2071643
2071644
2071645
2071646
2071647
2071717
2071718
2071719
2071720
2071721
2071722
2071723
2071725
2071726
2071727
2071728
2071729
2071730
2071731
2071753
2071754
2071755
2071756
2071757
2071758
2071759
2071760
2071761
2071762
2072024
2072034
2072035
2072036
2072037
2072038
2072039
2072040
2072041
2072042
2072043
2072044
2072045
2072046
2072047
2072048
2072049
2072050
2072051
2072052
2072053
2072054
2072055
2072056
2072057
2072058
2072059
2072060
2072061
2072062
2072063
2072064
2072065
2072066
2072067
2072068
2072069
2072070
2072071
2072072
2072073
2072074
2072075
2072076
2072077
2072078
2072079
2072080
2072081
2072082
2072083
2072084
2072085
2072086
2072087
2072088
2072089
2072090
2072091
2072092
2072093
2072094
2072095
2072096
2072097
2072098
2072099
2072100
2072101
2072102
2072103
2072104
2072105
2072106
2072107
2072108
2072109
2072110
2072111
2072112
2072113
2072114
2072115
2072116
2072117
2072118
2072119
2072120
2072121
2072122
2072123
2072124
2072125
2072126
2072127
2072128
2072129
2072130
2072131
2072132
2072133
2072134
2072135
2072136
2072137
2072138
2072139
2072140
2072141
2072149
2072150
2072151
2072152
2072153
2072154
2072155
2072156
2072157
2072158
2072159
2072160
2072161
2072162
2072163
2072164
2072165
2072166
2072167
2072168
2072169
2072170
2072171
2072172
2072173
2072174
2072175
2072176
2072177
2072178
2072179
2072180
2072181
2072182
2072183
2072184
2072185
2072186
2072187
2072188
2072189
2072190
2072191
2072192
2072193
2072194
2072195
2072209
2072351
2072391
2072393
207240
207241
207242
207246
207247
207249
207250
207251
207252
207253
207254
207255
207256
2072643
2073044
2073143
2073163
207343
207401
2074132
207657
207658
207678
207679
207697
2077183
2077287
2077296
2077298
2077299
2077300
2077302
2077303
2077304
2077305
2077306
2077307
2077308
2077309
2077310
2077311
2077312
207817
207818
207819
207820
207821
207822
207823
207828
207830
2078576
2078577
2078581
2078583
2078788
2078789
2078790
2078791
2078792
2078793
2078794
2078795
2078796
2078797
2078798
2078799
2078800
2078801
2078802
2078803
2078804
2078805
2078806
2078807
2078808
2078809
2078810
2078811
2078812
2078813
2078814
2078815
2078816
2078817
2078818
2078819
2078820
2078821
2078822
2078823
2078824
2078825
2078986
2078987
2078988
2079134
2079148
2079458
2079459
2079465
2079521
2079549
2079554
2079598
2079601
2079603
2079604
2079605
2079606
2079607
2079608
2079609
2079610
2079611
2079612
2079613
2080107
208013
2080255
2080258
2080259
2080260
2080261
2080262
2080282
2080447
2080449
2080450
2080456
2080457
2080458
2080459
2080460
2080461
2080462
2080463
2080464
2080735
2080823
2080833
2080834
208084
208086
2081616
2081617
208177
2081931
2081950
2082096
2082230
2082585
2082586
2082657
2082658
2082665
2082666
2082667
2082668
208292
208293
208294
2083001
208303
2083159
2083176
2083181
2083182
2083183
2083191
2083198
2083199
2083207
2083209
2083214
2083275
2083300
2083425
2083439
2083440
2083441
2083444
2083445
208491
208509
2086349
2086356
2086357
2086436
2086640
2086641
2086642
2086643
2086644
2086646
2086647
2086648
2086649
2086650
208726
208893
208895
208896
208897
208898
208899
208973
209045
209055
209056
209057
209058
209059
209060
209061
209062
209063
209064
209266
2093214
2093217
2093218
2093219
2093224
2093270
2093273
2093274
2093275
2093276
2093375
2093376
2093496
2093787
2093788
2093789
2094113
2094116
2094185
2094186
2094187
2094258
2094259
2094260
2094261
2094282
2094303
2094713
2094714
2094719
2094720
2094724
2094725
2094734
209529
209641
209642
209643
209782
209783
209784
209786
209787
209842
209843
209844
209845
209846
209847
209848
209849
209850
209851
209852
209854
2099352
2099521
2099567
2099851
210016
210019
210020
210021
210022
210023
210025
210026
2100419
2100727
2100815
210168
210655
210656
210657
210658
210659
210660
210661
210662
210663
210664
210665
210666
210667
210668
210669
210670
210671
210672
210673
2107207
210752
210753
210754
210755
210756
210757
2107573
2107574
210758
210759
210769
2107707
2107708
2107709
2107710
2107711
2107712
2108054
2108200
2108201
2108202
2108203
2108204
2108205
2108206
2108207
2108208
2108209
2108210
2108211
2108212
210827
2108357
2108440
2108447
2108520
2108521
2108549
2108550
2108551
2108552
2109364
2109365
2109366
2109367
2109373
2109374
2109376
2109378
2109379
2109380
2109586
2109587
2109862
211044
2115790
2115842
2115843
2115844
2115881
2115958
2115988
2116114
2116115
2116116
2116117
2116118
2116119
2116120
2116121
2116122
2116123
2116124
2116125
2116126
2116127
2116128
2116129
2116130
2116131
2116132
2116133
2116134
2116135
2116136
2116137
2116138
2116139
2116140
2116141
2116142
2116143
2116144
2116145
2116146
2116147
2116148
2116149
2116150
2116151
2116152
2116153
2116154
2116155
2116156
2116157
2116158
2116159
2116160
2116161
2116162
2116163
2116164
2116165
2116166
2116167
2116168
2116169
2116171
2116172
2116173
2116174
2116175
2116176
2116177
2116178
2116179
2116180
2116181
2116182
2116183
2116184
2116185
2116186
2116187
2116188
2116189
2116190
2116191
2116192
2116193
2116194
2116195
2116196
2116197
2116198
2116199
2116200
2116201
2116202
2116203
2116204
2116205
2116206
2116207
2116208
2116209
2116210
2116326
2116327
2116328
2116329
2116330
2116331
2116332
2116333
2116334
2116337
2116338
2116339
2116340
2116341
2116342
2116343
2116344
2116345
2116346
2116357
2116358
2116359
2116360
2116361
2116362
2116363
2116366
2116369
2116370
2116371
2116372
2116373
2116374
2116375
2116376
2116377
2116378
2116379
2116380
2116381
2116382
2116383
2116384
2116385
2116386
2116387
2116388
2116389
2116390
2116391
2116392
2116393
2116394
2116395
2116396
2116397
2116398
2116399
2116400
2116414
2116415
2116416
2116417
2116418
2116419
2116420
2116421
2116422
2116423
2116424
2116425
2116426
2116428
2116429
2116430
2116431
2116432
2116433
2116434
2116435
2116436
2116437
2116438
2116439
2116440
2116441
2116442
2116443
2116447
2116448
2116449
2116451
2116452
2116453
2116454
2116455
2116456
2116457
2116463
2116464
2116465
2116466
2116467
2116468
2116469
2116470
2116471
2116472
2116473
2116474
2116475
2116476
2116477
2116478
2116479
2116480
2116481
2116482
2116483
2116484
2116486
2116487
2116488
2116489
2116490
2116491
2116492
2116536
2116537
2116538
2116559
2116560
2116599
2116604
2116623
2116683
2116708
2116736
211787
211866
211977
212035
212102
2122733
212424
212430
212433
212434
212435
212436
2125980
2126056
2126098
2126099
2126131
2126132
2126133
2126357
2126437
2126524
2126525
2126611
2126804
2126979
2126980
2126984
2126985
212718
212719
212720
212721
212722
212723
212724
212725
212726
212727
212728
212729
212730
213034
213160
213161
213162
213163
213164
213165
213166
213167
213168
213169
213170
213181
2133750
2133791
2133792
2133793
2133794
2133795
2133796
2136008
2136036
2136037
2136038
2136181
2136283
213633
2137161
2137174
2137175
2137183
2137184
2137242
2137352
2137353
2137354
2137540
2137541
2137542
2137543
2137544
2137545
2137546
2137753
2137754
2137787
2137858
2137874
2138326
213888
213997
213998
213999
214439
214824
214825
214826
214827
214828
214829
214830
214831
214876
214877
214878
214879
214880
214881
214882
2152471
2152567
2152660
2152662
2152757
215282
215283
215284
215285
215286
215287
215288
215289
215290
215291
2152919
215292
2152923
215293
215294
215295
215296
215297
215298
215299
215300
215301
2153377
215340
215481
215680
215681
215844
215845
215846
215847
215848
215849
215850
215851
215852
215853
215854
215855
215856
215857
215858
215859
215860
215861
215862
215863
215864
215865
215866
215867
215868
215869
215870
215871
215872
215873
215874
215875
215876
215877
215878
215879
215880
215881
215882
215883
215884
215885
215886
215887
215888
215889
215890
215891
215892
215893
215894
215895
215896
215897
215898
215899
215900
215901
215902
215903
215904
215905
215906
215907
215908
215909
215920
2161638
2161795
2161797
2161798
2161799
2161800
2161801
2161802
2161803
2161804
2161805
2161807
2161808
2161809
2161810
2161811
2161874
2161875
2161876
2161877
2161878
2161879
2161880
2161881
2161882
2162638
2162642
2162643
2162682
2162686
2162699
2162700
2162701
2163008
2163422
2163423
2163587
2163645
216370
216371
2163884
2163916
2163941
2163995
2163996
2164061
2164100
2164101
2164102
2164103
2164174
2164175
216614
216615
216877
216887
216928
2169402
2169442
2169477
2169478
2169479
2169480
2169481
2169482
2169483
2169484
2169485
2169486
2169561
2169567
2169568
2169569
2169570
2169571
2169572
2169574
2169575
2169576
2169577
2169595
2169596
2169607
2169608
2169609
2169610
2169614
2169615
2169616
2169617
2169618
2169619
2169620
2169626
2169627
2169628
2169629
2169630
2169631
2169632
2169637
2169638
2169639
2169640
2169644
2169645
2169646
2169647
2169648
2169649
2169650
2169659
2169660
2169661
2169662
2169663
2169664
2169665
2169666
2169667
2169668
2169669
2169670
2169685
2169692
2169693
2169699
2169700
2169701
2169702
2169703
2169706
2169708
2169709
2169712
2169715
2169716
2169717
2169718
2169721
2169722
2169723
2169724
2169725
2169726
2169727
2169728
2169729
2169732
2169733
2169734
2169735
2169736
2169737
2169738
2169739
2169740
2169741
2169742
2169743
2169744
2169745
2169746
2169747
2169757
2169759
2169760
2169767
2169768
2169769
2169770
2169771
2169772
2169773
2169774
2169775
2169776
2169777
2169782
2169801
2169802
2169803
2169804
2169814
2169823
2169824
2169825
2169827
2169828
2169829
2169834
2169836
2169837
2169838
2169839
2169841
2169842
2169843
2169845
2169846
2169852
2169853
2169854
2169855
2169856
2169857
2169858
2169859
2169860
2169861
2169862
2169863
2169864
2169865
2169866
2169867
2169869
2169874
2169875
2169876
2169877
2169878
2169879
2169880
2169881
2169884
2169885
2169886
2169893
2169894
2169901
2169902
2169903
2169904
2169905
2169907
2169908
2169909
2169918
2169919
2169930
2169931
2169932
2169933
2169934
2169935
2169936
2169937
2169960
2169961
2169964
2169965
2169966
2169970
2169971
2169980
2169981
2169984
2169985
2169986
2169987
2169988
2169991
2169992
2169993
2169994
2169995
2169996
2169997
2169998
2169999
2170000
2170001
2170002
2170003
2170004
2170005
2170007
2170008
2170027
2170028
2170029
2170030
2170033
2170039
2170044
2170045
2170046
2170047
2170048
2170049
2170050
2170052
2170057
2170059
2170060
2170061
2170062
2170063
2170064
2170080
2170081
2170082
2170083
2170084
2170085
2170086
2170087
2170088
2170089
2170090
2170098
2170100
2170101
2170102
2170103
2170104
2170105
2170106
2170107
2170108
2170109
2170110
2170111
2170112
2170113
2170114
2170115
2170116
2170117
2170118
2170119
2170120
2170121
2170122
2170123
2170124
2170125
2170126
2170127
2170128
2170129
2170130
2170132
2170135
2170139
2170140
2170141
2170142
2170143
2170144
2170145
2170146
2170147
2170148
2170149
2170150
2170151
2170170
2170171
2170175
2170176
2170177
2170178
2170179
2170180
2170181
2170191
2170193
2170194
2170195
2170196
2170197
2170198
2170199
2170200
2170201
2170203
2170204
2170205
2170206
2170209
2170211
2170220
2170222
2170224
2170233
2170235
2170236
2170237
2170238
2170240
2170255
2170256
2170305
2170312
2170313
2170402
2170403
2170404
2170405
2170406
2170407
2170408
2170409
2170410
2170411
2170412
2170423
2170538
2170544
2170545
2170547
2170548
2170549
2170576
2170578
2170586
2170587
2170588
2170589
2170590
2170591
2170592
2170593
2170594
2170595
2170596
2170597
2171371
2171372
2171373
2171374
2171375
2171376
2171377
2171378
2171379
2171380
2171381
2171382
2171383
2171384
2171385
2171386
2171387
2171388
2171389
2171390
2171391
2171392
2171393
2171394
2171395
2171489
2171525
217160
217166
217167
2171759
2172016
2172017
2172027
2172039
2172040
2172041
2172094
2172402
2172534
2172548
2173138
2173168
217362
217363
217429
2174902
2174956
2175116
2175117
2175118
2175246
2175278
2175279
2175329
217536
217537
2175800
217615
217616
217686
217709
217710
217711
217712
217713
217714
217715
217716
217717
217718
217719
217720
217721
217722
217723
217724
217725
217733
217809
217810
217811
217812
217813
217814
217815
217819
217820
217821
217822
217823
217824
217825
217826
217828
217829
217831
217834
217835
217836
217837
217886
217893
217894
217895
217896
217899
217900
217901
217902
217903
217904
217905
217906
217907
217908
217909
217910
217911
217912
217913
217914
217915
217916
217917
217918
217919
217920
217921
217922
217923
217924
217925
217926
217927
217928
217929
217930
217931
217932
217933
217934
217935
218120
218147
218148
218149
2182467
218248
2182585
2182586
2182746
2182747
2182748
2182749
2182750
2182751
2182752
2182753
2182754
2182755
2182756
2182757
2182758
2182759
2182760
2182761
2182762
2182763
2182764
2182765
2182766
2182767
2182768
2182769
2182770
2182771
2182772
2182773
2182774
2182775
2182776
2182777
2182778
218282
218283
2183732
2183734
2183735
2183736
2183737
2183738
2183739
2183740
2183741
2183742
2183756
218387
2184034
2184081
2184269
2184393
2184394
2184395
2184396
2184397
2184398
2184399
2184403
2184404
2184405
2184468
2184469
2184710
218473
2184748
2184749
218475
218477
2185086
2185087
2185132
2185281
218667
218845
218849
218923
219164
219174
219299
219300
219447
219584
219585
219586
219589
219590
219591
219592
219596
219632
219633
219635
219638
219639
219640
219642
219644
219645
219646
219684
219702
219704
219744
219817
219818
2200716
2200757
2200830
2200955
2200956
2200957
2200958
2200959
2201042
2201043
2201260
2201276
2201277
2201278
2201279
2201280
2201281
2201282
2201283
2201284
2201285
2201286
2201287
2201288
2201289
2201290
2201291
2201292
2201293
2201294
2201295
2201296
2201297
2201298
2201299
2201300
2201301
2201302
2201303
2201304
2201305
2201306
2201307
2201308
2201309
2201310
2201311
2201312
2201313
2201314
2201315
2201316
2201317
2201318
2201319
2201320
2201321
2201322
2201323
2201325
2201415
2201416
2201469
2201470
2201471
2202138
2202146
2202225
220228
2202322
2202559
2202562
2202563
2202565
2202566
2202624
2202644
2202645
2202646
2202647
2202649
2202811
2202812
2202813
2202814
2202954
2203081
220339
220340
2203773
2203774
2203775
2203776
2203777
2203778
2203779
2203780
2203781
2203894
220408
220409
220410
220411
2204151
220501
220502
220608
220618
220638
220742
220812
220813
220814
220930
220931
220932
220933
220934
220935
220938
220940
220941
220943
220944
220951
220953
220954
220956
220959
220960
220961
220962
220963
220964
220967
220968
220969
220970
220972
220973
220974
220975
220977
220978
220979
220983
220984
220996
220997
220998
220999
221000
221001
221002
221003
221004
221005
221006
221007
221008
221009
221010
221012
221013
221014
221015
221016
221017
221018
221019
221020
221021
221022
221023
221024
221025
221026
221036
221037
221054
221113
221114
221115
2211152
2211153
2211154
2211155
221116
221117
221118
2211181
221119
221129
221130
221244
221245
221246
2212477
221262
2212644
2212646
2212647
2212648
2212649
2212650
2212747
2212748
2212749
2212751
2212755
2212758
2212761
2212768
2212769
2212774
2212776
2212779
2212780
2212781
2212784
2212790
2213020
2213167
2213168
2213169
221523
221524
221525
221526
221527
221528
221529
221530
221531
221532
221537
221538
221539
221540
221541
221542
221543
221685
221686
221688
221689
221690
221703
2217649
2217650
2217872
2217873
2217874
2217875
2217876
2218519
2218538
2218588
2218589
2218594
2218595
2218652
2218660
2219036
2219046
2219047
2219048
2219049
2219050
2219051
2219052
2219053
2219055
2219091
2219092
2219093
2219103
2219104
2219105
2219106
2219107
2219108
2219109
2219110
2219111
2219112
2219113
2219114
2219115
2219116
2219117
2219118
2219119
2219120
2219121
2219122
2219123
2219124
2219125
2219126
2219127
2219128
2219129
2219130
2219131
2219132
2219133
2219134
2219135
2219136
2219137
2219138
2219139
2219140
2219141
2219142
2219143
221916
2219164
2219165
2219166
2219167
221917
221918
2219217
2219222
2219223
221934
221935
221936
221937
221938
221939
221940
221941
2219561
2219562
2219644
221982
221983
221984
221985
221986
2219863
2219873
2219899
2219997
2219998
2220002
2220003
2220004
222059
222061
222064
222070
222073
222074
222075
222076
222077
222078
222079
222139
222140
222141
222142
222143
222144
222145
222146
222419
222441
222442
222443
222444
222445
222446
222447
222448
222449
222450
222451
222452
222453
222454
222455
222456
222457
222458
222459
222460
222461
222462
222463
222464
222465
222466
222473
222474
222475
222476
222547
222548
222549
222550
222551
222552
222553
222554
222555
222556
222557
222713
222719
222720
222721
222722
222723
222725
222726
222728
222730
222731
222734
222736
222739
222740
222742
222744
222746
222748
222750
222753
222754
222755
222756
222757
222758
222762
222764
222768
222769
222770
222772
222773
222774
222887
222888
222889
2230887
2230895
2230896
2230897
2230898
2230899
2230900
2230901
2230902
2230903
2230910
2231327
2231642
2231646
2231665
2231666
2231667
2231668
2231669
2231670
2231671
2231672
2231673
2231674
2231675
2231676
2231677
2231678
2231679
2231680
2231681
2231682
2231683
2231684
2231685
2231686
2231687
2231688
2231689
2231690
2231691
2231692
2231693
2231694
2231695
2231696
2231697
2231698
2231699
2231700
2231701
2231703
2231705
2231706
2231707
2231708
2231710
2231711
2231712
2231713
2231714
2231715
2231716
2231717
2231755
2231756
2231757
2231763
2231769
2231770
2231771
2231772
2231773
2231774
2231775
2231776
223250
223251
223252
223253
223254
223255
223256
223257
223258
223259
223260
223261
223262
223263
223264
223265
223266
223268
223269
223270
223271
223272
223273
223274
223275
223276
223279
223280
223281
223282
223284
223285
223286
223287
223288
223289
223290
223291
223292
223293
223294
223295
223299
223300
223301
223302
223303
223304
223305
223306
223307
223308
223309
223310
223311
223312
223313
223314
223315
223316
223317
223318
223319
223320
223321
223322
223323
223324
223325
223327
223328
223329
223330
223331
223332
223333
223334
223335
223336
223337
223338
223339
223340
223341
223342
223343
223344
223345
223346
223347
223348
223349
223350
223351
223352
223353
2233536
2233537
2233538
223354
223355
223356
223357
223358
223359
223360
223361
223362
223363
2233870
223769
223897
223920
223929
223930
223931
223932
223933
223934
223935
223937
223938
223939
223941
223947
223949
223950
223951
223952
223997
224197
224199
224200
224201
224202
224203
224204
224205
224206
224310
224311
224399
224476
224477
224578
224583
224585
224586
224587
224649
224650
224651
224652
224653
224654
224655
224656
224782
224783
224818
224819
224820
224821
224822
224824
224825
2248769
2248770
2249313
2249315
224957
224958
224959
224960
224961
224962
224963
224964
224965
224966
224967
224968
224969
224970
224971
224972
224973
224974
224975
224976
224977
224978
224979
224980
224981
2249930
2249931
2249932
2249933
2249941
2250121
2250215
2250219
2250220
2250449
2250450
2250451
2250452
2250469
2250642
225068
225069
225070
2250700
225071
225072
225073
225074
225075
225076
225077
225078
225085
225086
225087
225088
225089
225090
225091
225093
225097
225098
225752
2259111
2259112
2259331
2259332
2259334
2259343
2259539
2259540
225962
2259728
225976
2259776
2259777
2259778
2259779
225978
2259782
2259783
2259784
2259786
2259788
2259789
2259792
2259807
2259808
2259810
2259811
2259884
226084
226085
226582
226584
226613
226617
226618
226619
226620
226621
226624
226625
226626
226627
226628
226632
226633
226635
226637
226640
226641
226642
226643
226645
226646
226647
226648
226649
226650
226652
226653
226654
226655
226656
226657
226658
226660
226662
226664
2267398
2267516
2267517
2267518
2267561
2267679
2267680
2268043
2268044
2268125
2268393
2268405
2268421
2268743
2269000
2269360
227099
227100
227101
227102
227103
227104
227105
227106
227107
227108
227109
227110
227111
227112
227114
227118
227120
227121
227122
227124
227125
227126
227127
227128
227129
227130
227132
227134
227135
227136
227137
227293
227294
227296
227302
227304
227305
227307
227451
227452
227507
227509
227510
227511
227512
227513
227514
227515
227516
227517
227518
227519
227520
227521
227731
227860
227861
227984
227998
228072
228073
228074
228075
228177
2282174
2282198
2282206
2282480
2282485
2282487
2282488
2282489
2282490
2282491
2282492
2282493
2282494
2282495
2282496
2282497
2282498
2282499
2282500
2282501
2282502
2282503
2282504
2282505
2282506
2282507
2282508
2282509
2282510
2282511
2282512
2282513
2282514
2282515
2282516
2282517
2282519
2282520
2282521
2282522
2282642
2282643
2282644
2282645
2282646
228277
2282853
2283236
2283237
228330
2283314
2283315
2283388
2283642
2283799
2283800
228404
228406
228407
228409
228415
228578
228579
228580
228582
228591
228592
228607
228675
228731
228747
228751
228752
228897
228900
228901
228902
228903
228904
228905
228906
228928
229030
229032
229033
229038
229041
229043
229044
229051
229055
2290808
2290890
229103
229149
2291613
2291614
2291835
2291940
2291941
2291942
2291943
2291944
229206
2292426
2292642
2292651
2292652
2292653
2292654
2292655
2292656
2293273
2293274
2293276
2293277
2293278
2293279
2293280
2293281
2293282
2293283
2293284
2293285
2293286
2293287
2293288
2293289
2293290
2293291
2293292
2293293
2293294
2293295
2293296
2293297
2293298
2293299
2293300
2293301
2293302
2293303
2293304
2293305
2293306
2293307
2293308
2293309
2293310
2293314
2293720
2293880
2293881
229401
229402
2294094
2294149
2294150
2294151
2294152
2294153
2294154
2294155
2294156
229547
229634
229636
229907
229992
229993
230107
230108
2301493
2301494
2301495
2301496
2301497
2301498
2301499
2301500
2301501
2301502
2301503
2301504
2301505
2301506
2301507
2301508
2301509
2301510
2301511
2301512
2301513
2301514
2301515
2301516
2301517
2301518
2301519
2301520
2301524
2301525
2301526
230161
2301724
2301725
2301726
2301727
2301728
2301729
2301732
230176
230177
230235
230236
230237
230285
230286
230288
230289
230290
230291
2303005
2303006
2303007
2303008
2303009
2303010
2303011
2303012
2303151
2303158
2303160
2303390
2303394
2303395
2303411
2303482
2303485
2303487
2303488
2303489
2303490
2303959
2304025
2304033
2304034
2304054
2304056
230407
2304198
2304214
2304449
2304450
2304463
2304477
2304478
2304479
2304480
2304481
2304482
2304483
2304484
2304485
2304486
2304491
2304493
2304494
2304495
2304496
2304497
2304498
2304499
2304500
2304501
2304502
2304503
2304504
2304505
2304508
2304509
2304510
2304511
2304512
2304513
2304514
2304515
2304516
2304517
2304518
2304522
230456
230457
230458
230460
230461
2304615
2304617
2304618
2304619
230462
2304620
2304621
230463
230464
2304647
2304648
230471
230484
230485
230486
230487
230488
230489
230490
230491
230492
230493
230522
2305250
2305257
2305258
2305269
2305270
2305465
230604
2306063
2306079
2306285
2306562
2306563
2306564
2306565
2306623
2306727
2306813
2306885
2306887
2307284
230872
230873
230874
230875
230876
230877
230878
230879
230880
230881
230882
230883
230884
230885
230886
230887
230888
230889
230890
230891
230892
230893
230894
230895
230896
230897
230898
230899
230900
231395
231417
231419
231421
231422
231423
231424
231425
231426
231427
231428
231429
231430
231431
231432
231433
231471
231472
231473
231474
231513
231514
231515
231516
231517
231518
231519
231520
231521
231522
2315220
2315363
2315392
2315400
2315477
2315478
2315578
2315691
2315692
2315693
2315721
2315722
2315724
2315763
2315803
2315804
2315805
2315806
2315807
2315808
2315809
2315810
2315811
2315813
2316109
2316143
2316144
2316740
231851
231853
231854
231855
231856
231857
231858
231859
231981
231992
2320183
2320184
2320186
2320522
2320697
2320698
2320699
2320700
2320701
2320739
2320870
232093
232094
232095
232096
232097
232098
232099
232100
232101
232102
232103
232104
232105
232106
2321065
2321066
2321067
232107
232108
232109
232123
232124
232125
232126
232127
232128
232129
232130
232131
232132
232133
232134
232135
232136
232137
232138
2321387
232139
232140
232141
232142
232143
232144
232145
232146
232197
232198
232234
232324
232325
232326
232327
232328
232329
232330
232331
232332
232333
232334
232335
232380
232432
232433
232434
232435
232437
232438
232441
232541
232544
232545
232547
232548
232549
232550
232551
232552
232580
232795
232799
232800
232802
232818
232819
232820
232821
232822
232823
232824
232825
232826
232827
232828
232829
232830
232831
232832
232833
232834
232835
232836
232837
233044
233046
233048
233049
233050
233051
233194
233195
233198
233199
233261
233262
233264
233265
233587
2336744
2336745
2336760
233784
2338394
2338396
233872
233883
233884
233885
233886
233887
233888
233889
233890
2339254
2339258
2340808
2340870
2340905
2340906
2340907
2340908
2340909
2340910
2340996
2341010
2341050
234600
234601
234602
234603
234604
234605
234829
234909
235088
235089
235090
235091
235092
235093
235094
235097
235099
235100
235102
235103
235106
235108
235109
235112
235115
235116
235117
235118
235120
235121
235122
235123
235124
235126
235128
235129
235132
235133
235134
235135
235136
235137
235138
235139
235173
235266
235347
235406
235410
235411
235412
235413
235414
235434
235455
235456
235457
235458
235464
235544
235655
2358186
2358214
2358294
2358449
2358482
2358483
235994
236235
236237
236238
2364099
2364128
2364129
2364130
2364131
2364132
2364197
2364198
2364199
2364200
2364201
2364202
2364203
2364204
2364205
2364280
2364281
2364291
2364644
2364645
2364646
2364897
236807
236988
237020
237639
237640
237716
237917
238099
238100
238101
238102
238103
2382121
238817
238845
238965
238966
238967
238968
238969
238970
238971
238972
238973
239239
239241
239242
239243
239246
239356
239357
239358
239364
239365
239488
239720
239726
239758
240261
240262
240263
240264
240265
240266
240267
240268
240269
240270
240271
240273
240426
240492
240511
240513
240549
240550
240551
240552
240553
240555
240557
240559
240592
240594
240708
240709
240865
240866
240867
240874
240876
240877
241183
241185
241186
241433
241434
241436
241525
241553
241628
241629
241630
241631
241651
2419504
2419666
2419667
2419785
2419797
2419804
2419805
2419938
2419939
2419940
2419986
2419987
2420051
2420235
2420347
2420348
2421278
2421281
2421283
242130
2421386
2421439
2421440
242325
242326
242327
242328
242329
242330
242331
242332
242333
242334
242335
242336
242337
242338
242339
242340
242341
242342
242343
242344
242345
242346
242347
242348
242349
242350
242351
242352
242353
242354
242355
242356
242357
242358
242359
242360
242361
242362
242363
242364
242365
242366
242367
242368
242369
242370
242371
242372
242373
242374
242375
242376
242377
242378
242379
242380
242381
242521
242523
242710
242711
242743
243530
243531
243532
243533
243535
243536
243537
243538
243540
243541
243542
243550
243551
243552
243553
243560
243563
243651
243678
243803
243925
244050
244367
244589
244590
2447800
2447801
2447802
2447803
2447804
2447805
2447806
2447807
2447808
2447809
2447810
2447811
2447812
2447813
2447814
2447815
2447816
2447817
2447818
2447819
2447820
2447821
2447822
2447823
2447824
2447825
2447826
2447827
2447828
2447829
2447915
2447916
2447919
2447920
2447921
2447922
2447923
2447924
2447926
2447927
2447928
2447929
2447930
2447931
2447932
2447933
2447934
2447936
2447937
2447938
2447939
2448017
2448018
2448019
2448649
2448895
2448896
2448897
2448898
2448899
2448904
2448906
2448907
2448908
244948
244949
244950
244951
244952
244953
244954
244955
244956
244957
244958
244959
245072
245101
245843
2461343
2461378
2461417
2461419
2461420
2461421
2461422
2461423
2461424
2461425
2461426
2461427
2461428
2461429
2461430
2461431
246160
246206
246207
246208
246209
246210
246211
246212
246213
246214
246215
246216
246217
246218
246219
246220
246221
246222
246223
246280
246343
246714
246715
246716
246717
246718
246719
246817
246818
246860
246878
247042
247043
247044
247045
247046
247047
247048
247049
247050
247051
247052
247059
247060
247061
247062
247063
247065
247066
247149
247268
247269
247483
247484
247485
247487
247507
2478383
2478384
2478624
2478654
2478655
2478911
2478919
2479372
2479459
2479483
247952
247953
247954
247955
247956
247957
247958
247959
247960
247961
247962
247963
2480106
2480171
2480172
2480173
2480174
2480175
2480176
2480177
2480178
2480179
2480180
2480181
2480182
2480183
2480184
2480185
2480186
2480187
2480188
2480191
2480192
2480193
2480194
2480195
2480196
2480197
2480198
2480199
2480200
2480201
248053
248054
248056
248058
248059
248060
248062
2480685
2480743
2482723
2482768
2482770
2482952
2482953
2483037
2483038
2483039
2483057
2483303
2483304
2483305
2483307
2483443
2484112
2484116
248485
2484867
248496
248497
2484986
2485221
2485222
2485231
2485233
2485835
2485865
2485866
2485867
2485868
2485869
2485870
2485871
2485872
2485873
2485874
2485875
2485876
2485877
2485878
2485879
2485880
2485881
2485882
2485883
2485916
2485917
2485918
2485919
2485920
2485921
2485922
2485923
2485924
2486070
2486187
2486188
2486189
2486204
2486206
2486207
2486208
2486209
2486210
2486211
2486212
2486219
2486220
2486229
2486230
2486231
2486281
2486603
2486713
2486715
2487095
2487100
2487141
2487147
2487338
2487339
2487340
2487341
2487438
2487439
2487440
2487441
2487700
2487724
2487725
2487726
2487727
2487744
2487745
2487752
2487753
2487754
2487763
2487764
2487765
2487766
2487767
2487768
2487769
2487770
2487771
2487772
2487773
2487774
2487775
2488327
2488332
2488356
2488357
2488358
2488359
2488574
2488578
2488589
2488679
2488680
2488682
2488704
2488792
2488793
2488832
2489053
248909
248910
248911
248912
248913
248914
2489148
248915
2489187
248942
2489501
2489502
2489503
2489527
2489528
2489529
2489530
2489531
2489532
2489533
2489534
2489535
2489536
2489537
2489538
2489539
2489540
2489541
2489542
2489543
2489544
2489545
2489546
2489547
2489548
2489549
2489550
2489551
2489552
2489553
2489554
2489555
2489556
2489557
2489558
2489560
2489561
2489562
2489563
2489564
2489565
2489566
2489567
2489568
2489569
2489570
2489571
2489572
2489573
2489574
2489575
2489576
2489577
2489578
2489579
2489580
2489581
2489582
2489583
2489584
2489585
2489586
2489587
2489588
2489589
2489590
2489591
2489592
2489593
2489594
2490442
2490444
2490445
2490446
2490447
249052
249053
249054
249055
249056
249057
249062
249063
249064
249065
249066
249067
249068
249069
249070
249071
249072
249073
249074
249075
249076
249077
249078
249079
249080
249081
2490812
2490813
2490814
2490815
2490816
2490817
2490818
2490819
249082
2490820
2490821
2490822
2490823
2490824
2490825
2490826
2490827
2490828
249083
249084
249085
249086
249087
249088
249089
2491016
2491018
2491019
2491061
2491062
2491322
2491350
2491351
2491352
2491353
249151
2491660
2491661
2491662
2491673
2491674
249184
249185
2491899
249190
2491943
2491944
2491945
2491948
2491949
2491951
249199
249201
2492655
2492656
2492657
2492658
2492659
2493083
249310
2493121
2493122
2493123
2493124
2493125
2493126
249336
249337
249370
249371
249372
249373
2493995
2494332
2494334
2494350
2494552
2494577
2494736
2494737
2494738
2494739
2494740
2494741
2494742
2494743
2494744
2494745
2494746
2494747
2494748
2494749
2494750
2494751
2494752
2494753
2494754
2494755
2494756
2494757
2494758
2494759
2494760
2494761
2494762
2494763
2494764
2494765
2494766
2494767
2494768
2494769
2494770
2494771
2494772
2494773
2494774
2494775
2494776
2494777
2494778
2494779
2494780
2494781
2494782
2494783
2494784
2494785
2494786
2494787
2494788
2494789
2494790
2494791
2494792
2494793
2494794
2494795
2494796
2495433
2495531
2495533
2495749
2495751
249583
249584
249585
249588
249589
2495901
2496155
2496268
2496271
2496272
2496274
2496360
2496520
2496529
2496574
2496575
2496585
2496631
2496633
2496634
2497329
2497330
2497337
2497338
2497339
2497432
2497433
2497443
2497444
2497445
2497547
2497568
2497569
2497570
2497571
2497572
2497573
2497574
2497575
2497576
2497577
2497859
2497865
2497866
2497867
2497940
2497942
2498031
2498143
2498144
2498817
2498844
2499223
2499224
2499225
2499226
2499227
2499228
2499229
2499230
2499231
2499232
2499233
2499234
2499242
2499245
2499246
2499247
2499248
2499249
2499250
2499251
2499252
2499253
2499254
2499398
2499399
2499400
2499401
2499402
2499403
2499405
2499407
2499408
2499411
2499603
2499604
2499605
2499606
2499607
2499608
2499609
2499610
2499611
2499612
2499613
2499614
2499615
2499616
2499617
2499618
2499620
2499621
2499622
2499623
2499624
2499625
2499674
2499675
2499676
2499677
2499678
2499679
2499680
2499683
2499684
2499685
2499881
2499930
2499932
2500544
2500545
2501034
2501035
2501036
2501037
2501038
2501039
2501040
2501041
2501042
2501043
2501044
2501045
2501046
2501047
2501048
2501049
2501050
2501051
2501052
2501053
2501054
2501055
2501056
2501057
2501058
2501216
2501217
2501218
2501219
2501220
2501221
2501222
2501264
2501265
2501266
2501267
2501268
2501269
2501270
2501271
2501272
2501273
2501274
2501275
2501276
2501277
2501278
2501279
2501280
2501281
2501282
2501283
2501284
2501285
2501286
2501287
2501288
2501289
2501290
2501366
2501367
2501368
2501369
2501370
2501379
2501380
2501381
2501382
2501398
2501412
2501413
2501420
2501434
2501435
2501658
2501771
2501772
2501774
2501922
2501923
2501924
2501925
2501926
2501927
2501928
2501929
2501931
2501933
2501935
2501938
2501939
2501940
2501941
2501947
2501948
2501949
2501952
2501955
2501956
2501957
2501959
2501960
2501961
2501962
2501963
2501964
2501965
2501966
2501967
2501968
2501969
2501970
2501971
2501972
2501973
2501974
2501975
2501976
2501977
2501978
2501979
2501980
2501981
2501982
2501983
2501984
2501985
2501986
2501987
2501988
2501989
2501990
2501992
2501993
2501994
2501995
2501996
2501997
2501998
2501999
2502000
2502017
2502018
2502019
2502796
2502797
2506097
2506204
2506408
2506409
2506583
2506584
2506585
2506586
2506587
2506588
2506589
2506591
2506592
2506593
2506594
2506595
2506596
2506597
2506599
2506600
2506601
2506602
2506603
2506604
2506605
2506606
2506607
2506608
2506609
2506610
2507126
2507127
2507128
2507129
2507130
2507131
2507288
2507289
2507290
2507291
2507297
2507299
2507300
2507304
2507307
2507308
2507309
2507311
2507317
2507319
2507497
2507498
2507499
2507500
2507501
2507515
2507516
2507517
2507518
2507519
2507572
2507575
2507576
2507577
2507578
2507655
2507656
2507689
2507922
2507947
2508171
2508184
2508209
2508210
2508211
2508219
2508220
2508223
2508224
2508225
2508226
2508227
2508228
2508230
2508231
2508232
2508233
2508234
2508235
2508236
2508237
2508239
2508240
2508241
2508242
2508243
2508244
2508245
2508246
2508247
2508248
2508249
2508250
2508251
2508252
2508253
2508254
2508255
2508256
2508257
2508258
2508259
2508788
2509152
2509226
2509266
2509279
2509281
2509282
2509283
2509284
2509285
2509286
2509379
2509380
2509381
2509382
2509383
2509384
2509385
2509386
2509387
2509388
2509389
2509390
2509391
2509395
2509469
2509471
2509472
2509473
2509474
2509475
2509476
2509477
2509478
2509479
2509480
2509481
2509482
2509483
2509484
2509485
2509486
2509487
2509488
2509489
2509490
2509491
2509492
2509493
2509494
2509496
2509497
2509498
2509499
2509500
2509501
2509502
2509503
2509504
2509505
2509506
2509507
2509508
2509509
2509510
2509511
2509512
2509513
2509514
2509515
2509525
2509616
2510428
2510842
2510845
2510846
2510939
251095
251096
2510979
2510980
2511026
2511027
2511028
2511029
2511030
2511031
2511032
2511033
2511034
2511035
2511036
2511037
2511038
2511039
2511040
2511041
2511042
2511043
2511052
2511053
2511054
2511055
2511056
2511057
2511058
2511059
2511060
2511061
2511062
2511063
2511064
2511065
2511066
2511067
2511154
2511155
2511768
2511830
2511831
2511840
2511848
2511996
2512110
251295
251296
251297
251299
251305
251306
251307
251309
251310
2516210
2516432
2516433
2516502
2517211
2517212
2517213
2517214
2517215
2517263
2517400
251749
251774
2517909
2518008
2518104
2518124
2518293
2518294
2518295
2518373
2518374
2518596
2518597
2518602
2518641
2520501
2520502
2520503
2520504
2520509
252136
252234
252235
252236
252468
252478
252584
252602
252654
2527734
2527736
2527739
2527766
2527767
2527768
2527960
2528199
2528256
2528410
2528670
2528965
2529445
2529453
2529454
2529455
2529456
2529457
2529458
2529470
2529471
2529473
2529474
2529475
2529481
2529482
2529483
2529484
2529485
2529486
2529487
2529488
2529489
2529490
2529491
2529492
2529493
2529494
2529495
2530189
2530363
2530493
2530494
2530496
2530497
253092
253093
253159
253182
253251
253334
253433
253434
253435
253446
253447
253448
253449
253450
253451
253452
253454
253457
253634
253675
253676
253677
253678
253679
253680
253681
253682
253683
253684
253685
253686
253687
253688
253689
253690
253691
253692
253693
253700
253701
253702
253736
253923
254249
254355
254398
2544873
2544876
2545470
2545477
2545478
2545479
2545480
2545481
2546034
2546221
2546222
2546224
2546225
2546236
2546447
254711
2547302
2547303
2547304
2547305
2547306
2547307
2547308
2547309
2547310
2547311
2547312
2547355
2547356
2547357
2547358
2547373
2547374
2547375
2547428
2547430
2547431
2547432
2547963
254946
255066
255194
255216
255222
255223
255224
255225
255226
255227
255228
255229
255231
255232
255236
255238
255255
2552985
2552986
2552987
2552988
2552989
2552990
2552991
2552992
2552993
2552994
2553070
2553071
255330
255363
255364
255520
255521
2555436
2555546
2555547
2555550
2555551
2555554
2555645
255587
2555872
2555873
2555885
2555886
2555887
2555888
2555889
2555890
2555891
2555892
2555893
2555894
2555895
2555896
2555903
2555904
2556098
2556099
2556100
2556101
2556120
2556121
2556122
2556123
2556124
2556125
2556128
2556129
255681
255682
255685
255686
255687
255688
255689
255690
255691
255692
255693
255694
255695
255696
255721
255729
255730
2557875
2557970
2557974
2557975
2557976
2557977
2557978
2557979
2557980
2557981
255802
255803
255804
2558055
255806
2558062
2558063
2558064
2558065
2558066
2558067
2558068
2558069
255807
255808
255809
255810
2558248
2558258
2558331
2558458
2558459
2558522
2558523
255878
2558883
2558884
2558885
2558886
2558887
2558888
2558889
2558890
2558891
2558892
2558897
2558898
2558899
2558900
2558901
2559107
2559108
2559109
2559110
2559111
2559112
2559113
2559114
2559235
2559338
2559587
2559895
2559896
2559897
2559898
2559931
2559932
2559933
2559934
2559935
2559936
2559937
2559938
2559939
2559940
2559941
2559942
2559943
2560012
2560013
2560014
2560015
2560016
2560017
2560018
2560019
2560020
2560061
2560062
2560063
2560064
2560066
2560067
2560068
2560069
2560072
2560074
2560075
2560076
2560077
2560078
2560079
2560080
2560082
2560083
2560085
2560087
2560088
2560089
2560097
2560100
2560105
2560110
2560118
2560119
2560120
2560136
2560155
2560157
2560164
2560166
2560168
2560169
2560172
2560174
2560177
2560179
2560182
2560185
2560191
2560194
2560196
2560198
2560199
2560200
2560205
2560211
2560212
2560217
2560218
2560219
2560224
2560226
2560229
2560230
2560232
2560234
2560236
2560241
2560252
2560258
2560259
2560260
2560285
2560287
2560289
2560290
2560291
2560292
2560294
2560296
2560308
2560319
2560321
2560323
2560324
2560325
2560328
2560338
2560339
2560341
2560342
2560343
2560345
2560346
2560348
2560350
2560351
2560352
2560353
2560354
2560355
2560356
2560357
2560361
2560363
2560364
2560365
2560367
2560368
2560373
2560376
2560379
2560380
2560381
2560382
2560384
2560385
2560386
2560389
2560390
2560402
2560403
2560405
256041
2560413
256044
256045
2560465
2560466
2560467
2560468
2560477
2560478
2560479
2560480
2560481
2560482
2560483
256049
256050
256051
2560515
2560516
2560517
2560519
256052
2560520
2560521
2560522
2560523
2560527
2560528
2560529
2560531
2560532
2560533
2560534
2560535
2560536
2560537
2560538
2560547
2560549
2560550
2560551
2560552
2560562
2560563
2560564
2560565
2560567
2560568
2560569
2560570
2560571
2560572
2560573
2560574
2560575
2560577
2560583
2560586
2560587
2560597
2560598
2560599
2560600
2560601
2560609
2560610
2560612
2560613
2560614
2560615
2560617
2560620
2560621
2560622
2560627
2560636
2560640
2560642
2560643
2560644
2560646
2560653
2560654
2560695
2560697
2560699
2560701
2560702
2560704
2560707
2560708
2560709
2560710
2560711
2560712
2560713
2560714
2560715
2560716
2560718
2560736
2560737
2560738
2560739
2560740
2560741
2560742
2560743
2560744
2560745
2560746
2560747
2560748
2560750
2560753
2560765
2560767
2560769
2560770
2560771
2560772
2560773
2560774
2560775
2560776
2560779
256079
2560795
2560796
2560797
2560798
2560799
256080
2560800
2560803
2560804
2560806
2560807
2560808
2560809
256081
2560810
2560811
2560812
2560813
2560814
2560819
256082
2560820
2560822
2560823
2560824
2560825
2560826
2560827
2560828
2560829
256083
2560838
2560839
256084
2560841
2560843
2560844
2560845
2560846
256085
256086
256087
256130
2561873
2562198
2562459
2562515
2562516
2562517
2562518
2562519
2562520
2562539
2562543
2562546
2562547
2562548
2562549
2562550
2562551
2562552
2562553
2562554
2562555
2562556
2562557
2562602
2562807
2562808
2563012
2563489
2563490
2563826
2563836
2563837
2563838
2563839
2563840
2563841
2563842
2563843
2563844
2563845
2563846
2563847
2563848
2563849
2563850
2563851
2563852
2563853
2563854
2563855
2563856
2563857
256418
2565304
2565379
2565388
2565389
2565390
2565391
2565392
2565393
2565394
2565395
2565396
2565397
2565398
2565399
256548
2565717
2565718
2565896
256591
256729
256753
256754
256755
256756
256757
256758
256759
256760
256761
256762
256763
256764
256765
256766
256767
256768
256769
256770
256771
256772
256773
256774
256775
256776
256777
256778
256779
256780
256781
256782
256783
256784
256785
256786
256787
2567871
256788
256789
256790
256791
256792
256793
256794
256795
2567950
2567953
256796
256797
256798
256799
256800
2568001
2568002
256801
256802
256817
256827
2569557
2569558
2569559
2569560
2569561
2569562
2569569
2569586
2569589
2569609
2569610
256962
2569751
2569752
2569936
2569937
2569938
256994
2569970
2569971
2570214
2570215
2570372
2570407
2570606
2571060
2571073
2571074
2571075
2571076
2571077
2571078
2571079
2571080
2571081
2571082
2571083
2571084
2571085
2571086
2571087
2571088
2571089
2571090
2571091
2571123
2571165
2571170
2571172
2571176
2571177
2571178
2571179
2571180
2571231
2571232
2571265
2571274
2571287
2571313
2572001
2572002
2572045
2572116
2572218
2572238
2572239
2572240
2572241
2572242
2572459
2572766
2573095
2573097
2573098
2573099
2573100
2573101
2573102
2573103
2573104
2573105
2573106
2573107
2573108
2573109
2573110
2573111
2573112
2573113
2573114
2573115
2573116
2573117
2573118
2573119
2573120
2573121
2573122
2573123
2573124
2573125
2573126
2573127
2573128
2573129
2573130
2573131
2573132
2573133
2573134
2573135
2573136
2573137
2573138
2573139
2573140
2573141
2573142
2573143
2573144
2573145
2573146
2573147
2573148
2573149
2573150
2573151
2573152
2573153
2573154
2573155
2573156
2573157
2573158
2573159
2573160
2573161
2573162
2573163
2573164
2573165
2573166
2573167
2573168
2573169
2573170
2573171
2573172
2573173
2573174
2573175
2573176
2573177
2573178
2573179
2573180
2573181
2573182
2573183
2573184
2573185
2573186
2573187
2573188
2573189
2573190
2573191
2573192
2573193
2573194
2573195
2573196
2573197
2573198
2573199
2573200
2573201
2573202
2573203
2573204
2573205
2573206
2573207
2573208
2573209
2573210
2573211
2573212
2573213
2573214
2573215
2573216
2573217
2573218
2573219
2573220
2573221
2573222
2573223
2573224
2573225
2573226
2573227
2573228
2573229
2573230
2573231
2573232
2573233
2573234
2573235
2573236
2573237
2573238
2573239
2573240
2573241
2573242
2573243
2573244
2573245
2573246
2573247
2573248
2573249
2573250
2573251
2573252
2573253
2573254
2573255
2573256
2573257
2573258
2573259
2573260
2573261
2573262
2573263
2573264
2573265
2573266
2573267
2573268
2573269
2573270
2573271
2573272
2573273
2573274
2573275
2573276
2573277
2573278
2573279
2573280
2573281
2573282
2573283
2573284
2573285
2573286
2573287
2573288
2573289
2573290
2573291
2573292
2573293
2573294
2573295
2573296
2573297
2573298
2573299
2573300
2573301
2573302
2573303
2573304
2573305
2573306
2573307
2573308
2573309
2573310
2573311
2573312
2573313
2573314
2573315
2573316
2573317
2573318
2573319
2573320
2573321
2573322
2573323
2573324
2573325
2573326
2573327
2573328
2573329
2573330
2573331
2573332
2573333
2573334
2573335
2573336
2573337
2573338
2573339
2573340
2573341
2573342
2573343
2573344
2573345
2573346
2573347
2573348
2573349
2573350
2573351
2573352
2573353
2573354
2573355
2573356
2573357
2573358
2573359
2573360
2573361
2573362
2573363
2573364
2573365
2573366
2573367
2573368
2573369
2573370
2573371
2573372
2573373
2573374
2573375
2573376
2573377
2573378
2573379
2573380
2573381
2573382
2573383
2573384
2573385
2573386
2573387
2573388
2573389
2573390
2573391
2573392
2573393
2573394
2573395
2573396
2573397
2573398
2573399
2573400
2573401
2573402
2573403
2573404
2573405
2573406
2573407
2573408
2573409
2573410
2573411
2573412
2573413
2573414
2573415
2573416
2573417
2573418
2573419
2573420
2573421
2573422
2573423
2573424
2573425
2573426
2573427
2573428
2573429
2573430
2573431
2573432
2573433
2573434
2573435
2573436
2573437
2573438
2573439
2573440
2573441
2573442
2573443
2573444
2573445
2573446
2573447
2573448
2573449
2573450
2573451
2573452
2573453
2573454
2573455
2573456
2573457
2573458
2573459
2573460
2573461
2573462
2573463
2573464
2573465
2573466
2573467
2573468
2573469
2573470
2573471
2573472
2573473
2573474
2573475
2573476
2573477
2573478
2573479
2573480
2573481
2573482
2573483
2573484
2573485
2573486
2573487
2573488
2573489
2573490
2573491
2573492
2573493
2573494
2573495
2573496
2573497
2573498
2573499
2573500
2573501
2573502
2573503
2573504
2573505
2573506
2573507
2573508
2573509
2573510
2573511
2573512
2573513
2573514
2573515
2573516
2573517
2573518
2573519
2573520
2573521
2573522
2573523
2573524
2573525
2573526
2573527
2573528
2573529
2573530
2573531
2573532
2573533
2573534
2573535
2573536
2573537
2573538
2573539
2573540
2573541
2573542
2573543
2573544
2573545
2573546
2573547
2573548
2573549
2573550
2573551
2573552
2573553
2573554
2573555
2573556
2573557
2573558
2573559
2573560
2573561
2573562
2573563
2573564
2573565
2573566
2573567
2573568
2573569
2573570
2573571
2573572
2573573
2573574
2573575
2573576
2573577
2573578
2573579
2573580
2573581
2573582
2573583
2573584
2573585
2573586
2573587
2573588
2573589
2573590
2573591
2573592
2573593
2573594
2573595
2573596
2573597
2573598
2573599
2573600
2573601
2573602
2573603
2573604
2573605
2573606
2573607
2573608
2573609
2573610
2573611
2573612
2573613
2573614
2573615
2573616
2573617
2573618
2573619
2573620
2573621
2573622
2573623
2573624
2573625
2573626
2573627
2573628
2573629
2573630
2573631
2573632
2573633
2573634
2573635
2573636
2573637
2573638
2573639
2573640
2573641
2573642
2573643
2573644
2573645
2573646
2573647
2573648
2573649
2573650
2573651
2573652
2573653
2573654
2573655
2573656
2573657
2573658
2573659
2573660
2573661
2573662
2573663
2573664
2573665
2573666
2573667
2573668
2573669
2573670
2573671
2573672
2573673
2573674
2573675
2573676
2573677
2573678
2573679
2573680
2573681
2573682
2573683
2573684
2573685
2573686
2573687
2573688
2573689
2573690
2573691
2573692
2573693
2573694
2573695
2573696
2573697
2573698
2573699
2573700
2573701
2573702
2573703
2573704
2573705
2573706
2573707
2573708
2573709
2573710
2573711
2573712
2573713
2573714
2573715
2573716
2573717
2573718
2573719
2573720
2573721
2573722
2573723
2573724
2573725
2573726
2573727
2573728
2573729
2573730
2573731
2573732
2573733
2573734
2573735
2573736
2573737
2573738
2573739
2573740
2573741
2573742
2573743
2573744
2573745
2573746
2573747
2573748
2573749
2573750
2573751
2573752
2573753
2573754
2573755
2573756
2573757
2573758
2573759
2573760
2573761
2573762
2573763
2573764
2573765
2573766
2573767
2573768
2573769
2573770
2573771
2573772
2573773
2573774
2573775
2573776
2573777
2573778
2573779
2573780
2573781
2573782
2573783
2573784
2573785
2573786
2573787
2573788
2573789
2573790
2573791
2573792
2573793
2573794
2573795
2573796
2573797
2573798
2573799
2573800
2573801
2573802
2573803
2573804
2573805
2573806
2573807
2573808
2573809
2573810
2573811
2573812
2573813
2573814
2573815
2573816
2573817
2573818
2573819
2573820
2573821
2573822
2573823
2573824
2573825
2573826
2573827
2573828
2573829
2573830
2573831
2573832
2573833
2573834
2573835
2573836
2573837
2573838
2573839
2573840
2573841
2573842
2573843
2573844
2573845
2573846
2573847
2573848
2573849
2573850
2573851
2573852
2573853
2573854
2573855
2573856
2573857
2573858
2573859
2573860
2573861
2573862
2573863
2573864
2573865
2573866
2573867
2573868
2573869
2573870
2573871
2573872
2573873
2573874
2573875
2573876
2573877
2573878
2573879
2573880
2573881
2573882
2573883
2573884
2573885
2573886
2573887
2573888
2573889
2573890
2573891
2573892
2573893
2573894
2573895
2573896
2573897
2573898
2573899
2573900
2573901
2573902
2573903
2573904
2573905
2573906
2573907
2573908
2573909
2573910
2573911
2573912
2573913
2573914
2573915
2573916
2573917
2573918
2573919
2573920
2573921
2573922
2573923
2573924
2573925
2573926
2573927
2573928
2573929
2573930
2573931
2573932
2573933
2573934
2573935
2573936
2573937
2573938
2573939
2573940
2573941
2573942
2573943
2573944
2573945
2573946
2573947
2573948
2573949
2573950
2573951
2573952
2573953
2573954
2573955
2573956
2573957
2573958
2573959
2573960
2573961
2573962
2573963
2573964
2573965
2573966
2573967
2573968
2573969
2573970
2573971
2573972
2573973
2573974
2573975
2573976
2573977
2573978
2573979
2573980
2573981
2573982
2573983
2573984
2573985
2573986
2573987
2573988
2573989
2573990
2573991
2573992
2573993
2573994
2573995
2573996
2573997
2573998
2573999
2574000
2574001
2574002
2574003
2574004
2574005
2574006
2574007
2574008
2574009
2574010
2574011
2574012
2574013
2574014
2574015
2574016
2574017
2574018
2574019
2574020
2574021
2574022
2574023
2574024
2574025
2574026
2574027
2574028
2574029
2574030
2574031
2574032
2574033
2574034
2574035
2574036
2574037
2574038
2574039
2574040
2574041
2574042
2574043
2574044
2574045
2574046
2574047
2574048
2574049
2574050
2574051
2574052
2574053
2574054
2574055
2574056
2574057
2574058
2574059
2574060
2574061
2574062
2574063
2574064
2574065
2574066
2574067
2574068
2574069
2574070
2574071
2574072
2574073
2574074
2574075
2574076
2574077
2574078
2574079
2574080
2574081
2574082
2574083
2574084
2574085
2574086
2574087
2574088
2574089
2574090
2574091
2574092
2574093
2574094
2574095
2574096
2574097
2574098
2574099
2574100
2574101
2574102
2574103
2574104
2574105
2574106
2574107
2574108
2574109
2574110
2574111
2574112
2574113
2574114
2574115
2574116
2574117
2574118
2574119
2574120
2574121
2574122
2574123
2574124
2574125
2574126
2574127
2574128
2574129
2574130
2574131
2574132
2574133
2574134
2574135
2574136
2574137
2574138
2574139
2574140
2574141
2574142
2574143
2574144
2574145
2574146
2574147
2574148
2574149
2574150
2574151
2574152
2574153
2574154
2574155
2574156
2574157
2574158
2574159
2574160
2574161
2574162
2574163
2574164
2574165
2574166
2574167
2574168
2574169
2574170
2574171
2574172
2574173
2574174
2574175
2574176
2574177
2574178
2574179
2574180
2574181
2574182
2574183
2574184
2574185
2574186
2574187
2574188
2574189
2574190
2574191
2574192
2574193
2574194
2574195
2574196
2574197
2574198
2574199
2574200
2574201
2574202
2574203
2574204
2574205
2574206
2574207
2574208
2574209
2574210
2574211
2574212
2574213
2574214
2574215
2574216
2574217
2574218
2574219
2574220
2574221
2574222
2574223
2574224
2574225
2574226
2574227
2574228
2574229
2574230
2574231
2574232
2574233
2574234
2574235
2574236
2574237
2574238
2574239
2574240
2574241
2574242
2574243
2574244
2574245
2574246
2574247
2574248
2574249
2574250
2574251
2574252
2574253
2574254
2574255
2574256
2574257
2574258
2574259
2574260
2574261
2574262
2574263
2574264
2574265
2574266
2574267
2574268
2574269
2574270
2574271
2574272
2574273
2574274
2574275
2574276
2574277
2574278
2574279
2574280
2574281
2574282
2574283
2574284
2574285
2574286
2574287
2574288
2574289
2574290
2574291
2574292
2574293
2574294
2574295
2574296
2574297
2574298
2574299
2574300
2574301
2574302
2574303
2574304
2574305
2574306
2574307
2574308
2574309
2574310
2574311
2574312
2574313
2574314
2574315
2574316
2574317
2574318
2574319
2574320
2574321
2574322
2574323
2574324
2574325
2574326
2574327
2574328
2574329
2574330
2574331
2574332
2574333
2574334
2574335
2574336
2574337
2574338
2574339
2574340
2574341
2574342
2574343
2574344
2574345
2574346
2574347
2574348
2574349
2574350
2574351
2574352
2574353
2574354
2574355
2574356
2574357
2574358
2574359
2574360
2574361
2574362
2574363
2574364
2574365
2574366
2574367
2574368
2574369
2574370
2574371
2574372
2574373
2574374
2574375
2574376
2574377
2574378
2574379
2574380
2574381
2574382
2574383
2574384
2574385
2574386
2574387
2574388
2574389
2574390
2574391
2574392
2574393
2574394
2574395
2574396
2574397
2574398
2574399
2574400
2574401
2574402
2574403
2574404
2574405
2574406
2574407
2574408
2574409
2574410
2574411
2574412
2574413
2574414
2574415
2574416
2574417
2574418
2574419
2574420
2574421
2574422
2574423
2574424
2574425
2574426
2574427
2574428
2574429
2574430
2574431
2574432
2574433
2574434
2574435
2574436
2574437
2574438
2574439
2574440
2574441
2574442
2574443
2574444
2574445
2574446
2574447
2574448
2574449
2574450
2574451
2574452
2574453
2574454
2574455
2574456
2574457
2574458
2574459
2574460
2574461
2574462
2574463
2574464
2574465
2574466
2574467
2574468
2574469
2574470
2574471
2574472
2574473
2574474
2574475
2574476
2574477
2574478
2574479
2574480
2574481
2574482
2574483
2574484
2574485
2574486
2574487
2574488
2574489
2574490
2574491
2574492
2574493
2574494
2574495
2574496
2574497
2574498
2574499
2574500
2574501
2574502
2574503
2574504
2574505
2574506
2574507
2574508
2574509
2574510
2574511
2574512
2574513
2574514
2574515
2574516
2574517
2574518
2574519
2574520
2574521
2574522
2574523
2574524
2574525
2574526
2574527
2574528
2574529
2574530
2574531
2574532
2574533
2574534
2574535
2574536
2574537
2574538
2574539
2574540
2574541
2574542
2574543
2574544
2574545
2574546
2574547
2574548
2574549
2574550
2574551
2574552
2574553
2574554
2574555
2574556
2574557
2574558
2574559
2574560
2574561
2574562
2574563
2574564
2574565
2574566
2574567
2574568
2574569
2574570
2574571
2574572
2574573
2574574
2574575
2574576
2574577
2574578
2574579
2574580
2574581
2574582
2574583
2574584
2574585
2574586
2574587
2574588
2574589
2574590
2574591
2574592
2574593
2574594
2574595
2574596
2574597
2574598
2574599
2574600
2574601
2574602
2574603
2574604
2574605
2574606
2574607
2574608
2574609
2574610
2574611
2574612
2574613
2574614
2574615
2574616
2574617
2574618
2574619
2574620
2574621
2574622
2574623
2574624
2574625
2574626
2574627
2574628
2574629
257463
2574630
2574631
2574632
2574633
2574634
2574635
2574636
2574637
2574638
2574639
257464
2574640
2574641
2574642
2574643
2574644
2574645
2574646
2574647
2574648
2574649
2574650
2574651
2574652
2574653
2574654
2574655
2574656
2574657
2574658
2574659
2574660
2574661
2574662
2574663
2574664
2574665
2574666
2574667
2574668
2574669
2574670
2574671
2574672
2574673
2574674
2574675
2574676
2574677
2574678
2574679
257468
2574680
2574681
2574682
2574683
2574684
2574685
2574686
2574687
2574688
2574689
257469
2574690
2574691
2574692
2574693
2574694
2574695
2574696
2574697
2574698
2574699
2574700
2574701
2574702
2574703
2574704
2574705
2574706
2574707
2574708
2574709
2574710
2574711
2574712
2574713
2574714
2574715
2574716
2574717
2574718
2574719
2574720
2574721
2574722
2574723
2574724
2574725
2574726
2575370
2575371
2575372
2575429
2575447
2575590
2575594
2575614
2575728
2575730
2575764
2575765
2575831
2575832
2575833
2575883
2575884
2575956
2576222
2576226
2576227
2576228
2576229
2576298
257630
257631
2576440
2576443
2576444
2576445
2576446
2576447
2576448
2576449
2576450
2576451
2576452
2576453
2576454
2576455
2576456
2576457
2576458
2576459
2576460
2576461
2576477
2576578
2576634
2576740
2576941
2576944
2577066
2577067
2577068
2577069
2577070
2577071
2577080
2577082
2577083
2577084
2578140
257816
2579707
2580110
2580111
2580112
2580113
2580114
2580115
2580388
258040
258041
258043
258240
2582417
2582418
258254
2582868
2582869
2582870
2582871
2582872
2582873
2582874
2582875
2582876
2582877
2582878
2582879
2582880
2582881
2582882
2582883
2582884
2582885
2582886
2582887
2582888
2582889
2582890
2582891
2582892
2582936
2582937
2582938
2582939
2582940
2582941
2582942
2582943
2582944
2582945
2582946
2582947
2582948
2582951
2583049
2583050
2583098
2583099
2583100
2583101
2583102
2583103
2583104
2583105
2583106
2583107
2583108
2583109
2583110
2583111
2583112
2583113
2583114
2583115
2583116
2583117
2583118
2583119
2583120
2583121
2583122
2583123
2583124
2583125
2583126
2583127
2583128
2583129
2583130
2583131
2583132
2583133
2583134
2583135
2583136
2583137
2583138
2583139
2583140
2583141
2583142
2583143
2583144
2583145
2583146
2583147
2583148
2583149
2583150
2583151
2583152
2583153
2583154
2583155
2583156
2583157
2583158
2583159
2583160
2583161
2583162
2583163
2583164
2583165
2583166
2583167
2583168
2583169
2583170
2583171
2583172
2583173
2583174
2583175
2583176
2583177
2583178
2583179
2583180
2583181
2583182
2583183
2583184
2583185
2583186
2583187
2583188
2583189
2583190
2583191
2583192
2583193
2583194
2583195
2583196
2583197
2583198
2583199
2583200
2583201
2583202
2583203
2583204
2583205
2583206
2583207
2583208
258326
2583295
2583334
2583366
2583405
2583409
2583416
2583479
2583480
2583501
2583509
2583574
2583812
2583835
2583949
2584380
2584381
2584382
2584383
2584384
2584385
2584386
2584387
2584388
2584389
2584390
2584391
2584392
2584393
2584394
2584395
2584396
2584397
2584398
2584399
2584400
2584401
2584402
2584403
258445
258446
258447
258453
258471
2584748
2584777
2584778
2584779
2584780
2584781
2584782
2584783
2584784
2584785
2584786
2584787
2584788
2584789
2584790
2584791
2584792
2584793
2584794
2584795
2584796
2584797
2584798
2584799
2584800
2584801
2584802
2584803
2584804
2584805
2584806
2584807
2584808
2584809
2584810
2584811
2584812
2584813
2584814
2584815
2584979
2584980
2584981
2585030
2585031
2585032
2585033
2585034
2585037
2585038
2585039
2585040
2585041
2585042
2585043
2585044
2585045
2585046
2585047
2585048
2585049
2585050
2585051
2585052
2585053
2585054
2585055
2585056
2585057
2585058
2585059
2585060
2585061
2585062
2585063
2585064
2585065
2585066
2585067
2585068
2585069
258507
2585070
2585071
2585072
2585073
2585076
258508
2585114
2585115
2585232
2585265
2585267
2585334
2585335
2585378
2585379
2585380
2585381
2585382
2585383
2585384
2585385
2585386
2585387
2585388
2585389
2585390
2585391
2585392
2585393
2585394
2585395
2585396
2585397
2585398
2585399
2585400
2585401
2585402
2585403
2585404
2585405
2585406
2585407
2585408
2585409
2585410
2585411
2585412
2585413
2585414
2585415
2585416
2585417
2585418
2585419
2585420
2585421
2585422
2585423
2585424
2585425
2585426
2585427
2585428
2585429
2585430
2585431
2585432
2585433
2585434
2585435
2585436
2585437
2585438
2585439
2585440
2585441
2585442
2585443
2585444
2585445
2585446
2585447
2585448
2585449
2585450
2585451
2585452
2585453
2585454
2585455
2585456
2585457
2585458
2585459
2585460
2585461
2585462
2585463
2585464
2585465
2585466
2585467
2585468
2585469
2585470
2585471
2585472
2585473
2585474
2585475
2585476
2585477
2585478
2585479
2585480
2585481
2585482
2585483
2585484
2585485
2585486
2585487
2585488
2585489
2586173
2586174
2586175
2586176
2586177
2586178
2586179
2586180
2586181
2586182
2586183
2586184
2586185
2586186
2586187
2586188
2586189
2586199
2586200
2586201
2586202
2586203
2586204
2586205
2586206
2586207
2586208
2586209
2586210
2586419
2586420
2586433
2586645
2586646
2587224
2587225
2587240
2587462
2587487
2587488
2587489
2587490
2587491
2587492
2587530
2587531
2587532
2587533
2587535
2587536
2587537
2587538
2587539
2587540
2587541
2587542
2587543
2587544
2587545
2587546
2587547
2587548
2587549
2587550
2587551
2587552
2587553
2587554
2587555
2587556
2587557
2587558
2587559
2587560
2587561
2587562
2587563
2587564
2587565
2587566
2587581
2587582
2587583
2587766
258781
2588361
2588362
2588389
2588662
2588671
2588725
2588726
2588727
2588728
2588729
2588730
2588731
2588732
2588733
2588734
2588735
2588736
2588737
2588738
2588739
2588740
2588741
2588742
2588743
2588744
2588745
2588746
2588747
2588748
2588749
2588750
2588751
2588752
2588753
2588754
2588755
2588756
2588757
2588758
258922
258962
258963
258964
258965
258966
258967
258968
258969
258970
258971
258972
2589744
2589879
2589880
2590062
2590438
2590570
2590571
2590572
2590836
2590841
2591148
2591228
2591229
2591230
2591231
2591232
2591233
2591234
2591235
2591236
2591237
2591238
2591332
2591362
2591409
2591429
2591475
2591696
2591803
2592008
2592013
2592014
2592015
2592016
2592017
2592018
2592019
2592020
2592021
2592022
2592023
2592024
2592025
2592026
2592027
2592028
2592029
2592030
2592031
2592032
2592033
2592034
2592035
2592036
2592037
2592038
2592039
2592040
2592041
2592042
2592343
2592395
2592414
2592415
2592416
2592486
2592487
2592488
2592489
2592490
2592491
2592492
2592493
2592494
2592509
2592510
2592511
2592512
2592516
2592517
2592518
2592519
2592520
2592521
2592522
2592526
2592915
2592916
259389
2593922
2593923
2593991
2593995
2594108
2594109
2594110
2594175
2594177
2594309
2594425
2594528
2594796
2594856
2595002
259535
259538
2596650
2596746
2596788
2596879
2596880
2596881
2596882
2596883
2596887
2596899
2596900
2596901
2596902
2597167
2597175
2597325
2597326
2597680
2597686
2597801
2597802
2597803
2597804
2597805
2597806
2597807
2597808
2597809
2598085
2598086
2598087
2598088
2598089
259838
2598441
2598784
2598785
2598877
2598975
259898
2598990
2598991
2599140
2599141
2599173
259931
2599343
2599414
2599415
2599416
2599417
2599418
2599419
2599420
2599421
2599422
2599423
2599424
2599425
2599426
2599427
2599428
2599429
2599430
2599431
2599603
2599610
2599611
2599612
2599613
2599620
2599622
2599623
2599624
2599892
2599893
2599894
2599895
2599953
2599954
2599955
2599957
2599958
2599959
2599960
260000
2600094
2600095
2600096
2600097
2600101
2600102
2600103
2600104
2600105
2600106
2600107
2600108
2600109
260011
2600110
2600111
2600112
2600113
2600114
2600115
2600116
260012
260016
2600160
2600161
260017
260018
260020
260021
260024
260026
260027
260028
260030
2600310
2600315
2600322
2600328
2600329
260033
2600330
2600331
2600332
2600333
2600334
2600335
2600336
2600337
2600340
2600341
2600342
2600343
2600344
2600345
2600346
2600347
2600348
260035
2600356
2600357
2600358
2600359
2600360
2600361
2600362
2600363
2600364
2600365
2600366
2600367
2600368
2600369
2600370
2600371
2600372
2600373
2600374
2600375
2600376
2600377
2600378
2600379
260038
2600380
2600381
2600382
2600383
2600384
2600385
2600386
2600387
2600388
2600389
2600390
2600391
2600392
2600393
2600394
2600395
2600396
2600397
2600398
2600399
2600400
2600401
2600402
2600403
2600404
260047
260069
2601243
2601244
2601256
2601257
2601258
2601259
2601527
2601605
2601606
2601607
2601608
2601858
2602116
2602416
2602438
2602439
2602441
2603316
2603434
2603435
2603436
2603542
2603543
2603562
2603565
2603611
260374
260375
260377
260378
260379
2603829
2603837
2603850
2604329
2604330
2604331
2604332
2604333
2604334
2604335
2604336
2604656
260479
2604840
2604905
2604906
2604907
2604908
2604909
2604910
2605288
2605289
2605442
2605443
2605444
260550
2605629
2605630
2605631
2605648
2605718
2605762
2605774
2605775
260584
2605950
2606251
2606252
2606253
2606475
2606569
2606570
2606571
2606590
2606592
260683
260684
260716
260717
260743
2607480
2607629
2607630
2607731
2607732
2607733
2607734
2607735
2607736
2607737
2607738
2607739
2607740
260797
260798
260806
260808
2608085
260810
260813
260815
2608606
2608978
260904
260905
2609058
2609059
260906
260907
2609073
2609074
2609075
2609076
2609077
2609078
2609079
260908
2609080
2609081
2609082
2609083
260909
260963
260964
260965
2609695
2609788
2609852
2609853
2609854
2609855
2609856
2609857
2609858
2609859
2609860
2609861
2609862
2609863
2609864
2609865
2609866
2609867
2609868
2609869
2609870
2609871
2609872
2609873
2609874
2609875
2609876
2609877
2609878
2609879
2609880
2610839
261202
261204
261268
2613538
2613792
2613793
2613794
2613795
2613796
2613859
2613861
2614061
261666
261939
261991
261992
261993
261994
261995
261996
262167
262168
262169
262170
262171
262172
262173
262174
262175
262176
262177
262179
262225
262307
262338
262397
262398
262584
262588
262725
262726
262789
262791
262808
262809
262810
262811
262812
262813
262814
262815
262816
262817
262818
262819
262820
262821
262822
262823
262824
262825
262826
262827
262828
262829
262830
262831
262832
262833
262834
262835
262836
262837
262838
262839
2628399
262840
262841
262842
262843
262844
262845
262846
262847
262848
262849
262850
262851
262852
262853
262854
262855
262856
262857
262858
262859
262860
262861
262862
262863
262864
262865
262866
262867
262868
262869
262870
262871
262872
262873
262874
262875
262876
262877
262878
262880
262881
262882
262883
262885
262886
262887
262888
262889
262890
262891
262892
262893
262894
262895
262896
262897
262957
262958
262959
262960
262961
262962
262963
262968
263001
263002
263004
263363
263509
263531
263532
263577
263578
263595
263596
263598
263599
263683
263792
263793
263891
263892
263950
263951
263952
263953
263954
263956
263957
263958
263959
264076
2641195
264370
264371
264372
264373
264374
264375
264376
264377
264378
264379
264380
264381
264382
264383
264384
264385
264386
264387
264388
264487
264489
264490
264491
264493
264494
264495
264496
264497
264498
264499
264500
264501
264503
264505
264506
264507
264508
264509
264510
264511
264512
264513
264514
264517
264518
264831
264832
264833
264834
264835
264836
264837
264838
264839
264840
264841
264988
264989
264990
264997
264998
265000
2650000
2650001
265022
2650411
2650671
265120
265121
265122
265123
265124
265125
2651592
2651593
2651594
2651595
2651812
2651919
2651926
2651927
2651928
2651929
2651930
2651931
2651932
2651933
2651934
2651935
2651936
2651937
2651938
2651939
2651940
2651941
2651942
2651943
2651944
2651945
2651946
2651947
2651948
2651949
2651950
2651951
2651952
2651953
2651954
2651955
2651956
2651957
2651958
2651967
2651968
2652258
2652327
265294
2653117
2653118
2653432
2653508
2653665
2653704
2653709
2653864
2653865
2653866
2653963
2654204
2654407
2654514
2654515
2654516
2654517
2654565
2654566
2654567
2654568
2654569
2654570
2654571
2654572
2654573
2654574
2654575
2654576
2654577
2654578
2654579
2654580
2654581
2654582
2654583
2654584
2654585
2654586
2654587
2654588
2654589
2654590
2654591
2654592
2654593
2654594
2654595
2654596
2654597
2654598
2654599
2654600
2654601
2654602
2654603
2654604
2654605
2654606
2654607
2654608
2654609
2654610
2654611
2654612
2654613
2654614
2654657
2654689
2654690
2654691
2654694
2654827
2654971
2654997
2655021
2655022
2655023
265522
2656635
2656651
2656652
2656653
2656654
2656655
2656656
2656657
2656658
2656659
2656660
2656661
2656662
2656663
2656664
2656665
2656666
2656673
2656674
2656675
2656676
2656677
2656678
2656679
2656680
2656681
2656682
2656683
2656684
2656685
2656686
2656687
2656688
2656689
2656690
2656691
2656692
2656693
2656694
2656695
2656696
2656697
2656698
2656699
2656700
2656701
2656702
2656703
2656704
2656705
2656706
2656726
2656727
2656728
2656729
2656731
2656732
2656733
2656737
2656916
265871
265872
265874
265876
265877
265963
266016
2660749
2660760
266093
266147
266148
2661622
2661631
2661632
2661633
2661634
2661635
2661637
2661692
2661693
2661816
2661817
2661841
2661901
2661902
2662035
2662141
2662286
2662292
2662312
2662313
2662314
2662315
2662316
2662317
2662318
2662396
2663233
2663234
2663244
2663245
2663246
2663259
2663720
2663721
2663722
2664183
2664184
2664215
2664217
2664220
2664227
2664228
2664229
2664230
2664231
2664232
2664233
2664236
2664239
2664240
2664241
2664242
2664243
2664244
2664245
2664420
2664558
2664900
2664940
2664941
2664942
2665414
2665415
2665416
2665417
2665437
2665438
2665439
2665440
2665497
2665959
2666326
266799
266800
266801
2668086
2668087
266827
266828
266829
2669027
2670336
2670734
2670808
2670809
267129
2671518
2671519
2672571
267285
267287
267288
267378
267381
267383
267384
267385
267386
267387
267388
267389
267390
267391
267392
267393
267394
267395
267396
267397
267398
267399
267429
2675213
2675214
2675455
2675456
2675458
2675459
2675460
2675461
2675462
2675463
2675464
2675465
2675467
267563
267564
2675846
2675847
2675848
2675849
2676049
2676272
2676436
2676886
267783
267784
267821
2678334
267970
2679909
2679965
2681381
2681586
2681587
2681588
2681589
2681590
2681591
2681676
2681776
2682062
2682063
2682064
2682458
2682459
2682463
2682469
2682568
2682569
2682570
2682574
2682575
2682576
2682606
2682608
2682610
2682815
2682816
2683027
2683043
268305
268315
268316
268317
268318
268319
268320
268321
268322
268323
268324
268325
268326
268327
268328
268329
268330
268331
268332
2683323
2683328
268333
2683337
268334
2683340
2683341
2683342
2683343
2683344
268335
268336
268337
268338
268339
268340
268341
268342
268343
268344
2683609
2683622
2683623
2683674
2683675
2683676
2683728
2683729
2683823
2683936
268409
268411
2684116
2684117
2684118
2684119
2684179
2684263
2684264
2684265
2684266
268591
2686007
2686008
2686011
2686012
2686013
2686039
2686042
2686043
2686045
2686046
2686047
2686048
2686069
2686070
2686073
2686306
2686476
2686477
2686478
2686479
2686480
2686481
2686482
2686483
2686484
2686485
2686486
2686487
2686488
2686489
2686490
2686491
2686492
2686493
2686494
2686495
2686496
2686497
2686498
2686499
2686500
2686501
2686502
2686503
2686504
2686505
2686506
2686507
2686508
2686509
2686510
2686511
2686512
2686513
2686514
2686515
2686516
2686517
2686518
2686519
2686520
2686521
2686522
2686523
2686524
2686525
2686526
2686527
2686528
2686529
2686530
2686531
2686532
2686533
2686534
2686535
2686536
2686537
2686538
2686539
2686540
2686541
2686542
2686543
2686544
2686545
2686546
2686547
2686548
2686549
2686550
2686551
2686552
2686553
2686554
2686555
2686556
2686557
2686558
2686559
2686560
2686561
2686562
2686563
2686564
2686565
2686566
2687247
2687248
2687249
2687250
2687251
2687252
2687253
2687254
2687255
2687256
2687257
2687258
2687259
2687260
2687261
268776
268777
268778
268779
268780
268781
268782
268783
268784
268785
268786
268787
268789
268832
2689115
2689124
2689125
2689126
2689127
2689128
2689129
2689130
2689132
2689133
2689134
2689135
2689136
2689137
2689138
2689139
2689140
2689252
2689322
2689323
2689324
2689325
2689326
2689327
2689328
2689329
2689330
2689331
2689332
2689333
2689334
2689335
2689336
2689337
2689338
2689339
2689340
2689341
2689342
2689343
2689344
2689345
2689346
2689347
2689348
2689349
2689350
2689351
2689352
2689353
2689354
2689355
2689356
2689357
2689358
2689359
2689360
2689361
2689362
2689363
2689364
2689365
2689366
2689367
2689368
2689369
2689370
2689371
2689384
2689385
268940
268941
2689557
2689558
2689559
268956
2689560
2689561
2689562
2689563
2689564
2689565
2689566
2689567
268957
2689573
2689574
268958
268959
268960
268961
268962
268964
268965
268967
268969
268972
2689983
2689984
2689985
2689988
2690214
2690225
2690226
2690227
2690228
269060
269095
269096
269099
269100
269101
269102
269103
2691031
2691032
2691036
269104
269105
269106
269107
269108
269109
269110
269111
269112
269113
269145
2691576
2691584
2691585
2691586
2691587
2691588
2691589
2691590
2691591
2691592
2691594
2691595
2691596
2691597
2691598
269177
269178
2691998
2691999
2692000
2692001
2692002
2692003
2692004
2692005
2692006
2692007
2692008
2692009
2692013
2692014
2692015
2692016
2692017
2692018
2692019
2692020
2692021
2692022
2692067
2692068
2692069
2692070
2692071
2692072
2692073
2692074
2692075
2692076
2692077
2692078
2692079
2692080
2692081
2692082
2692083
2692084
2692085
2692087
2692088
2692089
2692090
2692091
2692092
2692093
269213
2692147
2692308
2692309
2692310
2692311
2692312
2692388
2692389
2692390
2692391
2692392
2692393
2692394
2692395
2692396
2692397
2692398
2692399
2692400
2692401
2692402
2692403
2692404
2692405
2692406
2692407
2692408
2692409
2692410
2692411
2692412
2692413
2692414
2692415
269274
269275
269276
269277
269280
269281
269282
269283
269284
2692921
2692922
2692923
2692924
2692925
2692926
2692927
2692928
2692929
2692930
2692931
2692932
2692933
2692934
2692935
2692936
2692937
2692938
2692939
2692940
2692941
2692942
2692943
2692944
2692945
2692946
2692947
2692948
2692949
2692950
2692951
2692952
2692953
2692954
2692955
2692956
2692957
2692958
2692959
2692960
2692961
2692962
2692963
2692964
2692965
2692966
2692967
2692968
2692969
2692970
2692971
2692972
2692973
2692974
2692975
2692976
2692977
2692978
2692979
2692980
2692981
2692982
2692983
2692984
2692985
2692986
2692987
2692988
2692989
2692990
2692991
2692992
2692993
2692994
2692995
2692996
2692997
2692998
2692999
269300
2693000
2693001
2693002
2693003
2693004
2693005
2693006
2693007
2693008
2693009
269301
2693010
2693011
2693012
2693013
2693014
2693015
2693016
2693017
2693018
2693019
269302
2693020
2693021
2693022
2693023
2693024
2693025
2693026
2693027
2693028
2693029
269303
2693030
2693031
2693032
2693033
2693034
2693035
2693036
2693037
2693038
2693039
2693040
2693041
2693042
2693043
2693044
2693045
2693046
2693047
2693048
2693049
269305
2693050
2693051
2693052
2693053
2693054
2693055
2693056
2693057
2693058
2693059
269306
2693060
2693061
2693062
2693063
2693064
2693065
2693066
2693067
2693068
2693069
2693070
2693071
2693072
2693073
2693074
2693075
2693076
2693077
2693078
2693079
2693080
2693081
2693082
2693083
2693084
2693085
2693086
2693087
2693088
2693089
2693090
2693091
2693092
2693093
2693094
2693095
2693096
2693097
2693098
2693099
2693100
2693101
2693102
2693103
2693104
2693105
2693106
2693107
2693108
2693109
2693110
2693111
2693112
2693113
2693114
2693115
2693116
2693117
2693118
2693119
2693120
2693121
2693122
2693123
2693124
2693125
2693126
2693127
2693128
2693129
2693130
2693131
2693132
2693133
2693134
2693135
2693136
2693137
2693138
2693139
2693140
2693141
2693142
2693143
2693144
2693145
2693146
2693147
2693148
2693149
2693150
2693151
2693152
2693153
2693154
2693155
2693156
2693157
2693158
2693159
2693160
2693161
2693162
2693163
2693164
2693165
2693166
2693167
2693168
2693169
2693170
2693171
2693172
2693173
2693174
2693175
2693176
2693177
2693178
2693179
2693180
2693181
2693182
2693183
2693184
2693185
2693186
2693187
2693188
2693189
2693190
2693191
2693192
2693193
2693194
2693195
2693196
2693197
2693198
2693199
2693200
2693201
2693202
2693203
2693204
2693205
2693206
2693207
2693208
2693209
2693210
2693211
2693212
2693213
2693214
2693215
2693216
2693217
2693218
2693219
2693220
2693221
2693222
2693223
2693224
2693225
2693226
2693227
2693228
2693229
2693230
2693231
2693232
2693233
2693234
2693235
2693236
2693237
2693238
2693239
2693240
2693241
2693242
2693243
2693244
2693245
2693246
2693247
2693248
2693249
2693250
2693251
2693252
2693253
2693254
2693255
2693256
2693257
2693258
2693259
2693260
2693261
2693262
2693263
2693264
2693265
2693266
2693267
2693268
2693269
2693270
2693271
2693272
2693273
2693274
2693275
2693276
2693277
2693278
2693279
2693280
2693281
2693282
2693283
2693284
2693285
2693286
2693287
2693288
2693289
2693290
2693291
2693292
2693293
2693294
2693295
2693296
2693297
2693298
2693299
2693300
2693301
2693302
2693303
2693304
2693305
2693306
2693307
2693308
2693309
2693310
2693311
2693312
2693313
2693314
2693315
2693316
2693317
2693318
2693319
2693320
2693321
2693323
2693324
2693325
2693326
2693327
2693328
2693329
2693330
2693331
2693332
2693333
2693334
2693335
2693336
2693337
2693338
2693339
2693340
2693341
2693342
2693343
2693344
2693345
2693346
2693347
2693348
2693349
2693350
2693351
2693352
2693353
2693354
2693355
2693356
2693357
2693358
2693359
2693360
2693361
2693362
2693363
2693364
2693365
2693366
2693367
2693368
2693369
2693370
2693371
2693372
2693373
2693374
2693375
2693376
2693377
2693378
2693379
2693380
2693381
2693382
2693383
2693384
2693385
2693386
2693387
2693388
2693389
269339
2693390
2693391
2693392
2693393
2693394
2693395
2693396
2693397
2693398
2693399
2693400
2693401
2693402
2693403
2693404
2693405
2693406
2693407
2693408
2693409
2693410
2693411
2693412
2693413
2693414
2693415
2693416
2693417
2693418
2693419
2693420
2693421
2693422
2693423
2693424
2693425
2693426
2693427
2693428
2693429
2693430
2693431
2693432
2693433
2693434
2693435
2693436
2693437
2693438
2693439
2693440
2693441
2693442
2693443
2693444
2693445
2693446
2693447
2693448
2693449
2693450
2693451
2693452
2693453
2693454
2693455
2693456
2693457
2693458
2693459
2693460
2693461
2693462
2693463
2693464
2693465
2693466
2693467
2693468
2693469
2693470
2693471
2693472
2693473
2693474
2693475
2693476
2693477
2693478
2693479
2693480
2693481
2693482
2693483
2693484
2693485
2693486
2693487
2693488
2693489
2693490
2693491
2693492
2693493
2693494
2693495
2693496
2693497
2693498
2693499
2693500
2693501
2693502
2693503
2693504
2693505
2693506
2693507
2693508
2693509
2693510
2693511
2693512
2693513
2693514
2693515
2693516
2693517
2693518
2693519
2693520
2693521
2693522
2693533
2693534
2693535
2693536
2693537
2693538
2693539
2693540
2693541
2693542
2693543
2693544
2693545
2693546
2693547
2693548
2693549
2693550
2693551
2693552
2693553
2693554
2693555
2693556
2693557
2693558
2693559
2693560
2693561
2693562
2693563
2693564
2693565
2693566
2693567
2693568
2693569
2693570
2693571
2693572
2693573
2693574
2693575
2693576
2693577
2693578
2693579
2693580
2693581
2693582
2693583
2693584
2693585
2693586
2693587
2693588
2693589
2693590
2693591
2693592
2693593
2693594
2693595
2693596
2693597
2693598
2693599
2693600
2693601
2693602
2693603
2693604
2693605
2693606
2693607
2693608
2693609
2693610
2693611
2693612
2693613
2693614
2693615
2693616
2693617
2693618
2693619
2693620
2693621
2693622
2693623
2693624
2693625
2693626
2693627
2693628
2693629
2693630
2693631
2693632
2693633
2693634
2693635
2693636
2693637
2693638
2693639
2693640
2693641
2693642
2693643
2693644
2693645
2693646
2693647
2693648
2693649
2693650
2693651
2693652
2693653
2693654
2693655
2693656
2693657
2693658
2693659
2693660
2693661
2693662
2693663
2693664
2693665
2693666
2693667
2693668
2693669
2693670
2693671
2693672
2693673
2693674
2693675
2693676
2693677
2693678
2693679
2693680
2693681
2693682
2693683
2693684
2693685
2693686
2693687
2693688
2693689
2693690
2693691
2693692
2693693
2693694
2693695
2693696
2693697
2693698
2693699
2693700
2693701
2693702
2693703
2693704
2693705
2693706
2693707
2693708
2693709
2693710
2693711
2693712
2693713
2693714
2693715
2693716
2693717
2693718
2693719
2693720
2693721
2693722
2693723
2693724
2693725
2693726
2693727
2693728
2693729
2693730
2693731
2693732
2693733
2693734
2693735
2693736
2693737
2693738
2693739
2693740
2693741
2693742
2693743
2693744
2693745
2693746
2693747
2693748
2693749
2693750
2693751
2693752
2693753
2693754
2693755
2693756
2693757
2693758
2693759
2693760
2693761
2693762
2693763
2693764
2693765
2693766
2693767
2693768
2693769
2693770
2693771
2693772
2693773
2693774
2693775
2693776
2693777
2693778
2693779
2693780
2693781
2693782
2693783
2693784
2693785
2693786
2693787
2693788
2693789
2693790
2693791
2693792
2693793
2693794
2693795
2693796
2693797
2693798
2693799
2693800
2693801
2693802
2693803
2693804
2693805
2693806
2693807
2693808
2693809
2693810
2693811
2693812
2693813
2693814
2693815
2693816
2693817
2693818
2693819
2693820
2693821
2693822
2693823
2693824
2693825
2693826
2693827
2693828
2693829
2693830
2693831
2693832
2693833
2693834
2693835
2693836
2693837
2693838
2693839
2693840
2693841
2693842
2693843
2693844
2693845
2693846
2693847
2693848
2693849
2693850
2693851
2693852
2693853
2693854
2693855
2693856
2693857
2693858
2693859
2693860
2693861
2693862
2693863
2693864
2693865
2693866
2693867
2693868
2693869
2693870
2693871
2693872
2693873
2693874
2693875
2693876
2693877
2693878
2693879
2693880
2693881
2693882
2693883
2693884
2693885
2693886
2693887
2693888
2693889
2693890
2693891
2693892
2693893
2693894
2693895
2693896
2693897
2693898
2693899
2693900
2693901
2693902
2693903
2693904
2693905
2693906
2693907
2693908
2693909
2693910
2693911
2693912
2693913
2693914
2693915
2693916
2693917
2693918
2693919
2693920
2693921
2693922
2693923
2693924
2693925
2693926
2693927
2693928
2693929
2693930
2693931
2693932
2693933
2693934
2693935
2693936
2693937
2693938
2693939
2693940
2693941
2693942
2693943
2693944
2693945
2693946
2693947
2693948
2693949
2693950
2693951
2693952
2693953
2693954
2693955
2693956
2693957
2693958
2693959
2693960
2693961
2693962
2693963
2693964
2693965
2693966
2693967
2693968
2693969
2693970
2693971
2693972
2693973
2693974
2693975
2693976
2693977
2693978
2693979
2693980
2693981
2693982
2693983
2693984
2693985
2693986
2693987
2693988
2693989
2693990
2693991
2693992
2693993
2693994
2693995
2693996
2693997
2693998
2693999
2694000
2694001
2694002
2694003
2694004
2694005
2694006
2694007
2694008
2694009
2694010
2694011
2694012
2694013
2694014
2694015
2694016
2694017
2694018
2694019
2694020
2694021
2694022
2694023
2694024
2694025
2694026
2694027
2694028
2694029
2694030
2694031
2694032
2694033
2694034
2694035
2694036
2694037
2694038
2694039
2694040
2694041
2694042
2694043
2694044
2694045
2694046
2694047
2694048
2694049
2694050
2694051
2694052
2694053
2694054
2694055
2694056
2694057
2694058
2694059
2694060
2694061
2694062
2694063
2694064
2694065
2694066
2694067
2694068
2694069
2694070
2694071
2694072
2694073
2694074
2694075
2694076
2694077
2694078
2694079
2694080
2694081
2694082
2694083
2694084
2694085
2694086
2694087
2694088
2694089
2694090
2694091
2694092
2694093
2694094
2694095
2694096
2694097
2694098
2694099
2694100
2694101
2694102
2694103
2694104
2694105
2694106
2694107
2694108
2694109
2694110
2694111
2694112
2694113
2694114
2694115
2694116
2694117
2694118
2694119
2694120
2694121
2694122
2694123
2694124
2694125
2694126
2694127
2694128
2694129
2694130
2694131
2694132
2694133
2694134
2694135
2694136
2694137
2694138
2694139
2694140
2694141
2694142
2694143
2694144
2694145
2694146
2694147
2694148
2694149
2694150
2694151
2694152
2694153
2694154
2694155
2694156
2694157
2694158
2694159
2694160
2694161
2694162
2694163
2694164
2694165
2694166
2694167
2694168
2694169
2694170
2694171
2694172
2694173
2694174
2694175
2694176
2694177
2694178
2694179
2694180
2694181
2694182
2694183
2694184
2694185
2694186
2694187
2694188
2694189
2694190
2694191
2694192
2694193
2694194
2694195
2694196
2694197
2694198
2694199
2694200
2694201
2694202
2694203
2694204
2694205
2694206
2694207
2694208
2694209
2694210
2694211
2694212
2694213
2694214
2694215
2694216
2694217
2694218
2694219
2694220
2694221
2694222
2694223
2694224
2694225
2694226
2694227
2694228
2694229
2694230
2694231
2694232
2694233
2694234
2694235
2694236
2694237
2694238
2694239
2694240
2694241
2694242
2694243
2694244
2694245
2694246
2694247
2694248
2694249
2694250
2694251
2694252
2694253
2694254
2694255
2694256
2694257
2694258
2694259
2694260
2694261
2694262
2694263
2694264
2694265
2694266
2694267
2694268
2694269
2694270
2694271
2694272
2694273
2694274
2694275
2694276
2694277
2694278
2694279
2694280
2694281
2694282
2694283
2694284
2694285
2694286
2694287
2694288
2694289
2694290
2694291
2694292
2694293
2694294
2694295
2694296
2694297
2694298
2694299
2694300
2694301
2694302
2694303
2694304
2694305
2694306
2694307
2694308
2694309
2694310
2694311
2694312
2694313
2694314
2694315
2694316
2694317
2694318
2694319
2694320
2694321
2694322
2694323
2694324
2694325
2694326
2694327
2694328
2694329
2694330
2694331
2694334
2694335
2694336
2694337
2694338
2694339
2694340
2694341
2694342
2694343
2694344
2694345
2694346
2694347
2694348
2694349
2694350
2694351
2694352
2694353
2694354
2694355
2694356
2694357
2694358
2694359
2694360
2694361
2694362
2694363
2694364
2694365
2694366
2694367
2694368
2694369
2694370
2694371
2694372
2694373
2694374
2694375
2694376
2694377
2694378
2694379
2694380
2694381
2694382
2694383
2694384
2694385
2694386
2694387
2694388
2694389
2694390
2694391
2694392
2694393
2694394
2694395
2694396
2694397
2694398
2694399
2694400
2694401
2694402
2694403
2694404
2694405
2694406
2694407
2694408
2694409
2694410
2694411
2694412
2694413
2694414
2694415
2694416
2694417
2694418
2694419
2694420
2694421
2694422
2694423
2694424
2694425
2694426
2694427
2694428
2694429
2694430
2694431
2694432
2694433
2694434
2694435
2694436
2694437
2694438
2694439
2694440
2694441
2694442
2694443
2694444
2694445
2694446
2694447
2694448
2694449
2694450
2694451
2694452
2694453
2694454
2694455
2694456
2694457
2694458
2694459
269446
2694460
2694461
2694462
2694463
2694464
2694465
2694466
2694467
2694468
2694469
269447
2694470
2694471
2694472
2694473
2694474
2694475
2694476
2694477
2694478
2694479
269448
2694480
2694481
2694482
2694483
2694484
2694485
2694486
2694487
2694488
2694489
2694490
2694491
2694492
2694493
2694494
2694495
2694496
2694497
2694498
2694499
2694500
2694501
2694502
2694503
2694504
2694505
2694506
2694507
2694508
2694509
2694510
2694511
2694512
2694513
2694514
2694515
2694516
2694517
2694518
2694519
2694520
2694521
2694522
2694523
2694524
2694525
2694526
2694527
2694528
2694529
2694530
2694531
2694532
2694533
2694534
2694535
2694536
2694537
2694538
2694539
2694540
2694541
2694542
2694543
2694544
2694545
2694546
2694547
2694548
2694549
2694550
2694551
2694552
2694553
2694554
2694555
2694556
2694557
2694558
2694559
2694560
2694561
2694562
2694563
2694564
2694565
2694566
2694567
2694568
2694569
2694570
2694571
2694572
2694573
2694574
2694575
2694576
2694577
2694578
2694579
2694580
2694581
2694582
2694583
2694584
2694585
2694586
2694587
2694588
2694589
2694590
2694591
2694592
2694593
2694594
2694595
2694596
2694597
2694598
2694599
2694600
2694601
2694602
2694603
2694604
2694605
2694606
2694607
2694608
2694609
2694610
2694611
2694612
2694613
2694614
2694615
2694616
2694617
2694618
2694619
2694620
2694621
2694622
2694623
2694624
2694625
2694626
2694627
2694628
2694629
2694630
2694631
2694632
2694633
2694634
2694635
2694636
2694637
2694638
2694639
2694640
2694641
2694642
2694643
2694644
2694645
2694646
2694647
2694648
2694649
2694650
2694651
2694652
2694653
2694654
2694655
2694656
2694657
2694658
2694659
2694660
2694661
2694662
2694663
2694664
2694665
2694666
2694667
2694668
2694669
2694670
2694671
2694672
2694673
2694674
2694675
2694676
2694677
2694678
2694679
2694680
2694681
2694682
2694683
2694684
2694685
2694686
2694687
2694688
2694689
2694690
2694691
2694692
2694693
2694694
2694695
2694696
2694697
2694698
2694699
2694700
2694701
2694702
2694703
2694704
2694705
2694706
2694707
2694708
2694709
2694710
2694711
2694712
2694713
2694714
2694715
2694716
2694717
2694718
2694719
2694720
2694721
2694722
2694723
2694724
2694725
2694726
2694727
2694728
2694729
2694730
2694731
2694732
2694733
2694734
2694735
2694736
2694737
2694738
2694739
2694740
2694741
2694742
2694743
2694744
2694745
2694746
2694747
2694748
2694749
2694750
2694751
2694752
2694753
2694754
2694755
2694756
2694757
2694758
2694759
2694760
2694761
2694762
2694763
2694764
2694765
2694766
2694767
2694768
2694769
2694770
2694771
2694772
2694773
2694774
2694775
2694776
2694777
2694778
2694779
2694780
2694781
2694782
2694783
2694784
2694785
2694786
2694787
2694788
2694789
2694790
2694791
2694792
2694793
2694794
2694795
2694796
2694797
2694798
2695302
2695348
2695349
2695350
2695351
2695352
2695426
269638
269647
2696479
2696999
2697049
2697055
2697056
269725
2697494
2697498
2697535
2697541
2697570
2697571
2697572
2697640
2697641
2697642
2697643
2697644
2697645
2697646
2698666
2698667
2698728
2698776
2698777
2698835
2699151
2699153
2699154
2699379
2699380
2699381
2699382
2699383
2699384
2699385
2699386
2699387
2699388
2699389
2699390
2699391
2699392
2699393
2699478
2699769
2700030
2700071
270117
270140
270142
270143
270144
270145
270146
270147
270148
270149
270150
270151
270152
270153
270154
270155
270161
270205
270206
270207
270208
270209
270210
270211
270212
270213
270214
270215
270216
270217
270218
270219
270220
270221
270222
270223
270224
270225
270226
270227
270228
270229
270230
270231
270232
270233
270234
270255
270256
270257
270338
270342
2703490
2703491
2703492
2703493
2703494
2703495
2703496
2703497
2703498
2703499
2703654
270370
2703869
2703870
2703871
2703872
2704071
2704072
2704073
2704074
2704075
2704172
2704182
2704413
2704502
2704503
2704504
2704630
2704632
2704634
2704635
2704636
270473
270478
270480
270481
270482
270483
270484
270485
270486
270487
270488
270489
270490
270491
270494
2704945
2704946
2704958
2704959
2704965
270510
270511
2705123
2705461
2705537
2705538
2705542
2705543
2705544
270623
270642
2706523
2706554
2706555
2706556
2706557
2706558
2706559
2706560
270687
270690
2706908
2707004
2707181
2707191
2707192
2707193
2707194
2707195
2707196
2707197
2707198
2707199
2707200
2707201
2707202
2707203
2707204
2707205
2707206
2707207
2707208
2707209
2707210
2707211
2707212
2707213
2707214
2707215
2707216
2707217
2707218
2707219
2707220
2707221
2707222
2707223
2707224
2707225
2707226
2707227
2707228
2707229
2707230
2707231
2707232
2707233
2707234
2707235
2707236
2707237
2707238
2707239
2707240
2707241
2707242
2707243
2707244
2707245
2707246
2707247
2707248
2707249
2707250
2707251
2707252
2707253
2707254
2707255
2707256
2707257
2707258
2707259
2707260
2707261
2707262
2707263
2707264
2707265
2707266
2707267
2707268
2707269
2707270
2707271
2707272
2707273
2707274
2707275
2707276
2707277
2707278
2707279
2707280
2707281
2707282
2707283
2707284
2707285
2707286
2707287
2707288
2707289
2707290
2707291
2707292
2707293
2707294
2707295
2707300
2707307
2707308
2707309
2707310
2707311
2707312
2707313
2707314
2707315
2707316
2707317
2707318
2707319
2707320
2707321
2707322
2707323
2707324
2707325
2707326
2707327
2707328
2707343
2707536
2707537
2707538
2707539
2707540
2707541
2707651
2707652
2707653
2707725
2707726
2707727
2707728
2707729
2707730
2707731
2708056
2708065
2708066
2708335
2708519
270903
270904
270905
270906
270907
2709072
270908
2709239
2709242
2709318
2709319
2709320
270936
270945
270946
2709552
2709553
2709554
2709734
2709735
2709736
2709737
2709738
2709741
2709742
2709745
2709746
2709747
2709748
2709774
2709775
2709776
2709777
2709778
2709779
271069
271070
271071
271072
271073
271074
271076
2710874
2710902
2710903
2710904
2710905
2710946
2710947
2710948
2710949
2710950
2710951
2710952
2710953
2710954
2710955
2710956
2710957
2710958
2710959
2710960
2710961
2710962
2710963
2710964
2710965
2710966
2710967
2710968
2710969
2710970
2710971
2710972
2710973
2710974
2710975
2710976
2710977
2710978
2710979
2710980
2710981
2710982
2710983
2710984
2710985
2710986
2710987
2710988
2710989
2710990
2710991
2710992
2710993
2710994
2710995
2710996
2710997
2710998
2710999
2711000
2711001
2711002
2711003
2711004
2711005
2711006
2711007
2711008
2711009
271101
2711010
2711011
271102
271103
271104
271105
271106
271108
271109
271110
271111
271112
271113
2711135
271114
2711145
271115
271116
2711208
2711275
2711276
271164
2712067
2712269
271257
2712691
2712692
2712694
2712695
2712699
2712833
2712846
2712851
2712895
2712967
2712969
2713138
2713139
2713146
2713147
2713148
2713149
2713156
2713157
2713211
2713212
2713451
2713452
2713454
2713456
2713457
2713499
2713590
2713609
2713640
2713662
2713663
2714164
2714165
2714166
2714167
2714168
2714170
2714171
2714172
2714173
271479
2714894
2714902
2714903
2714904
2714905
2714906
2714907
2714908
271606
271607
271608
271609
271610
271611
271612
2716125
2716128
271613
271614
271615
271616
271617
271618
2716180
2716181
2716183
2716184
2716185
2716187
2716188
2716189
271619
271620
2716315
2716316
2716318
2716319
2716551
2716553
2716554
2716555
2716556
2716557
2716558
2716559
2716560
2716617
2716635
2716636
2716637
2716638
2716639
2716640
2716641
2716642
2716643
2716644
2716645
2716646
2716647
2716648
2716649
2716650
2716652
2716653
2716654
2716655
2716656
2716657
2716658
2716659
2716660
2716661
2716662
2716663
2716664
2716665
2716666
2716667
2716668
2716669
2716670
2716671
2716672
2716673
2716674
2716675
2716676
2716677
2716678
2716679
2716680
2716681
2716682
2716683
2716730
2716731
2716732
2716733
2716734
2716735
2716736
2716737
2716738
2716739
2716740
2716741
2716742
2716743
2716744
2716745
2716746
2716747
2716748
2716749
2716750
2716751
2716759
2716760
2716761
2716762
2716763
2716764
2716914
2716967
2716968
2716969
2716970
2716971
2716972
2716973
2716974
2716975
2716976
2716977
2716978
2716979
2716980
2716981
2716982
2716983
2716984
2716985
2716986
2716987
2716988
2716989
2716990
2716991
2716992
2716993
2716994
2716995
2716996
2716997
2716998
2716999
2717000
2717394
2717867
2717889
2717890
2717891
2718426
2718605
2718609
2718722
2719116
2719434
2719435
2719436
2719437
2719438
2719439
2719440
2719441
2719442
2719443
2719444
2719445
2719446
2719447
2719448
2719449
2719450
2719451
2719452
2719453
2719454
2719455
2719456
2719457
2719458
2719459
2719460
2719461
2719462
2719463
2719464
2719465
2719466
2719467
2719468
2719469
2719470
2719471
2719472
2719473
2719474
2719475
2719476
2719477
2719478
2719479
2719480
2719481
2719482
2719483
2719484
2719485
2719486
2719487
2719488
2719492
2719493
2719494
2719495
2719496
2719497
2719498
2719499
2719500
2719501
2719502
2719503
2719504
2719505
2719506
2719507
2719508
2719509
2719510
2719511
2719512
2719513
2719514
2719515
2719516
2719517
2719518
2719519
2719520
2719521
2719522
2719523
2719524
2719525
2719526
2719527
2719528
2719529
2719530
2719531
2719532
2719533
2719534
2719535
2719536
2719550
2719798
2719799
2719800
2719801
2719802
2719803
2719804
2719805
2719806
2719807
2719808
2719809
2719810
2719811
2719812
2719813
2719814
2719839
2719840
2719841
2719842
2719843
2719844
2719845
2719846
2719847
2719848
2719849
2719850
2719851
2719852
2719853
2719854
2719855
2719856
2719857
2719858
2719859
2719860
2719861
2719862
2719863
2719864
2719865
2719866
2719867
2719868
2719869
2719990
2720068
2720399
2720485
2720486
2720538
2720886
2720899
2720900
2720901
2720902
2720903
2720904
2720905
2720906
2720907
2720908
2720909
2720910
2720911
2720912
2720913
2720914
2720915
2720916
2720917
2720918
2720919
2720920
2720921
2720922
2720923
2720924
2720925
2720926
2720927
2720928
2720929
2720930
2720931
2720932
2720933
2720934
2720935
2720936
2720937
2720938
2720939
2720940
2720941
2720942
2720943
2720944
2720945
2720946
2720947
2720948
2720949
2720950
2720951
2720952
2720953
2720954
2720955
2720956
2720957
2720958
2720959
2720960
2720961
2720962
2720963
2720964
2720965
2720966
2720967
2721224
2721273
2721739
2721740
2721741
2721742
2721744
2721745
2721746
2721747
2721748
2721749
2721750
2721751
2722824
2722917
2722918
2723667
2724078
2724084
2724161
2724194
272473
2724758
2725057
272551
272570
272571
272572
272573
272574
272575
272576
272577
272578
272579
272580
272581
272582
272583
272584
272585
272586
272587
272588
272589
272590
272591
272592
272593
272594
272595
272596
272597
272598
272599
272600
272601
272602
272603
272604
272605
272606
272607
272608
272609
272610
272611
272612
272613
272614
272615
272616
272617
272636
272751
272753
272755
272871
272875
272876
272877
272878
272879
272880
272881
272882
272883
272884
272885
272886
272887
272888
272889
272890
272891
272892
272893
272894
272895
272896
272897
272898
272899
273001
273021
273023
273028
273134
273299
273303
273305
273307
273308
273309
273310
273311
273312
273313
273314
273315
273317
273318
273319
273320
273321
273322
273323
273324
273325
273326
273327
273341
273342
273343
273344
273345
273346
273347
273348
273349
273350
273351
273352
273353
273354
273355
273356
273357
273358
273359
273360
273361
273362
273363
273364
273365
273366
273368
273377
273378
273379
273381
273382
273508
273509
273510
273511
273512
273513
273514
273515
273516
273517
273518
273522
273525
273651
273683
273794
273795
273810
274042
274077
274495
274529
274530
274531
274532
274533
274534
274584
274827
274828
274829
274830
274831
274832
274833
274834
274835
274836
274837
274838
274839
274840
274841
274842
274843
274844
274845
274846
274848
276758
277944
278069
278108
278109
278126
278128
278183
278184
278185
278189
278192
278193
278194
278675
278812
279012
279065
279066
279067
279068
279069
279070
279071
279072
279108
279147
279150
279154
279207
279233
279304
279305
279306
279307
279308
279309
279329
279330
279332
279333
279334
279337
279339
279343
279346
279386
279388
279389
279390
279393
279394
279395
279398
279538
279539
279540
279570
279715
279728
279794
279797
279798
279800
279801
279802
279803
279805
279806
279807
279896
280039
280040
280041
280042
280043
280049
280050
280051
280052
280468
280578
280579
280580
280581
280582
280583
280584
280585
280756
280757
280758
280759
280760
280761
280762
280763
280764
280765
280855
281051
281492
281717
281921
281922
281923
281924
281925
281926
281927
281928
281929
281930
281931
281932
281933
281934
281935
281936
281937
281938
281939
281940
281941
281942
281943
281944
281945
281946
281947
281948
281949
281950
281951
281952
281953
281954
281955
281956
281957
281958
281959
281960
281961
281962
281963
281964
281965
281966
281967
281968
281969
281970
281971
281972
281973
281974
281975
281976
282063
282064
282066
282117
282119
282120
282121
282122
282123
282124
282127
282128
282133
282134
282143
282148
282149
282152
282156
282188
282345
282370
282372
28265
28266
282663
28267
282712
282713
28274
28275
28276
28278
282786
28280
28282
28284
28285
282853
282861
282862
282863
28288
282889
28289
282890
282891
282892
282893
282894
282895
282896
282897
282898
28290
282906
282914
282915
282916
28292
28293
282944
28295
282954
282955
282956
282959
282961
282962
282963
282965
282968
282971
282975
282977
28298
28300
28304
283063
283064
283065
283066
283067
283068
283069
283070
283071
283072
283073
283074
283075
283076
283077
283078
283079
28308
283080
283081
283082
283083
283084
28311
28312
28313
28314
28321
28322
28326
28327
28329
28332
283349
283366
28344
28347
28348
283490
283494
28350
28351
28352
28353
28354
28355
28360
283659
283660
283663
283675
283676
283677
28373
28375
283824
283876
283957
284054
284164
284165
284166
284167
284168
284169
284170
284171
284172
284173
284174
284175
284176
284177
284178
284180
284181
284184
284185
284186
284187
284188
284189
284190
284191
284192
284193
284194
284195
284196
284197
284198
284199
284200
284201
284202
284203
284204
284205
284206
284207
284208
284209
284210
284211
284212
284213
284214
284215
284216
284218
284219
284220
284221
284241
284468
284470
284471
284473
284503
284515
284523
284541
284672
284687
284688
284689
285002
285013
285014
285015
285016
285017
285018
285019
285020
285021
285023
285090
285262
285267
285353
285413
285414
285415
285416
285418
285419
285420
285421
285422
285423
285424
285662
285664
285712
285945
285946
285947
285948
285949
285956
285967
285986
286072
286223
286225
286227
286229
286231
286232
286233
286234
286235
286236
286237
286239
286241
286245
286246
286247
286248
286250
286251
286255
286256
286258
286261
286262
286263
286264
286265
286266
286268
286272
286273
286279
286280
286281
286284
286285
286286
286287
286292
286293
286294
286295
286296
286297
286540
286541
286542
286543
286544
286545
286546
286687
286688
286689
287018
287021
287040
287042
287043
287044
287045
287046
287047
287048
287049
287050
287051
287052
287053
287054
287055
287056
287057
287058
287059
287060
287061
287062
287063
287064
287065
287066
287067
287068
287069
287075
287076
287077
287078
287079
287080
287081
287082
287083
287084
287085
287088
287090
287092
287117
287118
287119
287120
287121
287122
287123
287124
287125
287126
287127
287128
287129
287130
287135
287136
287137
287138
287139
287140
287141
287142
287143
287144
287145
287146
287147
287148
287149
287150
287151
287152
287153
287154
287155
287156
287733
287734
287735
287736
287737
287864
287865
287866
288028
288117
288118
288456
288572
288573
288574
288575
288576
288577
288578
288579
288580
288581
288582
288583
288584
288585
288586
288587
288588
288589
288590
288591
288592
288593
288594
288595
288596
288597
288598
288599
288600
288601
288602
288603
288604
288605
288606
288607
288608
288609
288610
288611
288612
288613
288614
288615
288616
288617
288618
288619
288620
288621
288622
28869
28871
28873
28874
28875
28876
28877
28882
288891
288917
288956
288958
288959
289183
289236
289325
289326
289327
289330
289332
289333
289334
289336
289338
289339
289340
289341
289342
289343
289344
289345
289346
289347
289348
289349
289350
289351
289352
289353
289356
289357
289363
289365
289366
289367
289493
289494
289495
289496
289497
289498
289499
289500
289501
289502
289503
289504
289505
289506
289507
289508
289509
289510
289511
289512
289513
289514
289515
289516
289517
289518
289519
289520
289521
289522
289523
289524
289525
289526
289527
289528
289529
289530
289531
289532
289533
289534
289535
289536
289537
289538
289998
289999
290000
290001
290002
290003
290004
290005
290006
290007
290008
290028
290030
290031
290049
290057
290090
290254
290255
290280
290303
290314
290499
290500
290541
290542
290543
290544
290547
290556
290557
290579
290587
290650
290849
291027
291028
291035
291036
291037
291038
291039
291040
291041
291171
291175
291199
291270
291286
291365
291366
291367
291406
291484
291588
291589
291590
291592
291593
291603
291604
291605
291606
291607
291608
291612
291613
291625
291626
291633
291634
291795
291796
291799
291800
291801
291802
291803
291804
291805
291806
291823
291829
291832
291835
291836
291837
291838
291839
291840
291841
291842
291843
291966
291996
292031
292032
292033
292034
292035
292036
292037
292038
292039
292040
292041
292043
292044
292045
292046
292047
292048
292049
292052
292208
292226
292278
292348
292349
292360
292472
292474
292475
292476
292477
292478
292479
29250
292505
292510
29255
29256
29257
292589
292590
292591
29260
29261
29262
292626
292627
29263
292633
292638
292639
29264
29271
29272
292723
292724
292725
29276
292791
292792
293052
293053
293054
293055
293061
293090
293181
293284
293319
293320
293321
293322
293396
293544
293557
293819
293820
293933
293934
293935
293936
293992
294365
294369
294371
294390
294828
294993
294994
294997
295004
295006
295008
295010
295012
295013
295014
295016
295020
295027
295086
295090
295670
295671
295717
295718
295719
295720
295721
295722
295723
295724
295725
295726
295727
295728
296057
296144
296145
296148
296149
296150
296151
296152
296153
296154
296155
296156
296157
296158
296159
296160
296161
296162
296163
296164
296165
296166
296167
296168
296169
296170
296171
296172
296173
296174
296175
296176
296177
296178
296179
296180
296181
296182
296183
296190
296200
296210
296542
296738
296837
296838
296839
296840
296841
297248
297249
297255
297724
297793
298117
298118
298119
298120
298121
298122
298123
298124
298125
298126
298127
298128
298129
298130
298131
298132
298133
298321
298322
298331
298333
298334
298337
298339
298365
298599
298600
298601
298602
298603
298650
298704
298706
298707
298709
298710
298711
298712
298713
298714
298715
298716
298717
298903
298909
298910
298911
298912
298913
298914
298915
298916
298917
298918
298919
298920
298921
298922
298923
298924
298925
298926
298927
298928
298929
298930
298931
298932
298933
298934
298935
298936
298937
298938
298939
298940
298941
298942
298943
298944
298945
298946
298947
298948
298949
298965
298968
298969
298970
298971
298973
298974
298975
299129
299200
299327
299333
299335
299385
299386
299388
299389
299390
299463
299466
299472
299473
299474
299565
299619
299620
299730
299731
299732
299733
299734
299735
299736
299807
300015
300016
300113
300118
300122
300123
300175
300180
300186
300187
300188
300189
300190
300192
300200
300201
300203
300204
300205
300411
300412
300559
300561
300562
300563
300647
300714
300715
300716
300717
300718
300719
300720
300721
300722
300723
300724
300725
300726
300727
300728
300729
300730
300731
300732
300733
300734
300735
300736
300737
300738
300739
300740
300744
300748
300749
300750
300752
300753
300879
300880
300942
301027
301047
301186
301187
301241
301242
301352
301371
301372
301373
301374
301478
301599
301836
301864
301865
301961
301962
301964
302069
302070
302099
302100
302271
302272
302274
302276
302277
302278
302279
302280
302281
302282
302283
302284
302285
302286
302287
302288
302289
302290
302291
302292
302293
302294
302295
302296
302297
302298
302299
302300
302301
302302
302303
302304
302305
302306
302307
302308
302309
302310
302311
302312
302313
302314
302315
302316
302317
302318
302319
302320
302321
302322
302323
302324
302325
302326
302327
302328
302329
302330
302331
302332
302333
302334
302335
302336
302337
302338
302339
302340
302341
302342
302343
302344
302345
302346
302347
302348
302349
302350
302351
302352
302353
302354
302355
302356
302357
302358
302359
302360
302361
302362
302363
302364
302365
302366
302367
302368
302369
302370
302371
302372
302373
302374
302375
302376
302377
302378
302379
302380
302381
302382
302383
302384
302385
302386
302387
302388
302389
302390
302450
302475
302838
302839
302840
303160
303179
303300
303316
303317
303594
303595
303596
303597
303598
303599
303600
303601
303602
303603
303604
303923
303924
303925
304190
304191
304192
304193
304218
304222
304297
304337
304341
304342
304358
304359
304360
304362
304363
304364
304365
304366
304368
304370
304399
304858
304859
304881
304882
304883
304890
304892
304931
304932
304933
304934
304935
304936
304937
304938
304939
304940
304941
304942
304943
304944
304945
304946
304947
304948
304949
304950
304951
304952
304953
304954
304955
304956
304957
304958
304959
304960
304961
304962
304963
304964
304965
304966
304967
304968
304969
304970
304971
304972
304973
304974
304975
304976
304977
304978
304979
304980
304981
304982
304983
304984
304985
304986
304987
304988
304989
304990
304991
304992
304993
304994
304995
304996
304997
304998
304999
305000
305001
305002
305003
305004
305005
305006
305007
305008
305009
305010
305011
305012
305013
305014
305015
305016
305017
305018
305019
305020
305021
305022
305023
305024
305025
305026
305027
305028
305029
305030
305031
305032
305033
305034
305035
305036
305037
305038
305039
305040
305041
305042
305043
305044
305045
305046
305047
305048
305049
305050
305398
305401
305402
305403
305404
305405
305406
305407
305408
305409
305410
305411
305412
305413
305414
305415
305416
305417
305418
305491
305674
305676
305677
305785
305804
305805
305806
305807
305808
305809
305810
305811
305813
305814
305815
305816
305817
305818
305847
306025
306061
306255
306256
306257
306258
306259
306260
306261
306262
306276
306586
306587
306588
306613
307044
307110
307111
307154
307164
307197
307437
307442
307443
307444
307445
307448
307450
307451
307452
307453
307454
307455
307456
307457
307458
307459
307460
307461
307462
307463
307464
307465
307466
307467
307468
307469
307470
307471
307472
307473
307475
307476
307622
307671
307677
307794
307795
307808
307809
307810
307811
307812
307813
307817
307818
307819
307820
307821
307822
307823
307825
307827
307828
307829
307830
307831
307832
307833
307834
307835
307836
307837
307838
307839
307840
307899
307900
307901
307902
307903
307997
308061
308062
308159
308418
308425
308444
308703
308704
308705
308706
308707
308714
308716
308718
308719
308721
308725
308726
308906
309181
309368
309385
309390
309405
309406
309433
309542
309833
309834
309836
309837
310103
310273
310386
310388
310389
310537
310538
310540
310542
310680
310684
310741
310749
310750
310755
310756
310790
310791
310800
310907
310911
311156
311158
311159
311161
311162
311163
311164
311165
311166
311167
311168
311169
311170
311171
311174
311175
311176
311179
311225
311226
311227
311228
311229
311243
311245
311246
311247
311314
311316
311317
311339
311374
311379
311380
311415
311456
311488
311554
311555
311556
311579
311580
311581
311582
311583
311584
311585
311586
311587
311588
311589
311590
311591
311592
311593
311594
311595
311596
311597
311598
311599
311600
311601
311602
311603
311604
311605
311606
311607
311608
311609
311610
311611
311612
311613
311614
311615
311616
311617
311618
311619
311620
311621
311622
311623
311624
311625
311626
311627
311628
311629
311630
311631
311632
311633
311634
311635
311636
311637
311638
311639
311640
311641
311642
311643
311644
311645
311646
311647
311648
311649
311650
311651
311652
311653
311654
311655
311656
311657
311658
311659
311660
311661
311662
311663
311664
311665
311666
311667
311668
311669
311670
311671
311672
311673
311674
311675
311676
311677
311678
311679
311680
311681
311682
311683
311684
311685
311686
311687
311688
311689
311690
311691
311692
311693
311694
311695
311696
311697
311698
311699
311700
311701
311702
311703
311704
311705
311706
311707
311708
311709
311710
311711
311712
311713
311714
311715
311716
311717
311718
311719
311720
311721
311722
311723
311724
311725
311726
311727
311728
311729
311730
311731
311732
311733
311734
311735
311736
311737
311738
311739
311740
311741
311742
311743
311744
311745
311746
311747
311748
311749
311750
311751
311752
311753
311754
311755
311756
311757
311758
311759
311760
311761
311762
311763
311764
311765
311766
311767
311768
311769
311770
311771
311772
311773
311774
311775
311776
311777
312008
312009
312027
312033
312034
312035
312185
312273
312274
312275
312295
312349
312998
314012
314489
314495
314496
314497
314498
314535
314536
314537
314538
314539
31503
31504
31506
31507
31510
31512
31513
31514
31515
31517
31518
31519
31520
31521
31522
31523
31525
315266
31527
31530
31531
315357
315359
315392
315393
315431
31544
31545
31546
31547
31548
31551
31552
31553
31554
31555
31556
31557
31558
31559
31560
31562
31563
31564
31565
31566
31567
31568
31569
31570
31571
315713
31574
31577
31578
31579
31580
31581
31583
31587
31588
31589
31590
31591
31592
31593
31595
315953
31598
31599
31600
31602
31603
31604
31605
31606
31607
31608
31609
31610
316106
31611
31612
31613
31614
31615
31616
31617
31618
31619
31620
31621
31622
31623
31624
31625
31626
31627
31628
31629
31630
31631
31632
31634
31635
31636
31637
31638
316386
31639
31640
31641
31642
31643
31644
31645
31646
31647
31648
31649
31650
31651
316517
31653
31654
31655
31656
31657
31658
31660
316618
316619
31662
316620
316621
316622
316623
31663
31667
31668
31669
31670
31671
31673
31674
31675
31676
31678
31681
31682
31683
31684
31687
31688
31689
31691
31692
31694
31695
31696
316979
316983
31699
31702
317026
317027
31704
31705
31706
31707
31708
31709
317098
317099
31710
31711
31712
31713
31715
31716
31717
31718
31719
31721
31722
31723
31724
31725
31726
31728
317288
31729
31730
31731
31732
31733
31734
31735
31736
31737
31738
31739
31741
31742
31743
31744
31745
31746
31747
31748
31749
31750
31751
31761
31762
317626
31763
317630
317631
317632
317633
31764
317652
317653
317654
317657
31766
31767
31768
31769
31770
31771
317718
317719
317720
317857
317858
317878
317879
317880
318275
318279
318416
318417
318419
318490
318558
318562
318563
318564
318565
318566
318567
318568
318569
318570
318571
318572
318573
318592
318831
318834
318835
318836
318840
318842
318843
318844
318845
318848
318849
318852
319039
319101
319102
319103
319104
319105
319106
319107
319108
319109
319110
319111
319112
319113
319114
319115
319116
319117
319118
319119
319120
319121
319122
319123
319124
319125
319126
319127
319128
319129
319130
319131
319132
31915
31917
31920
319214
319215
319223
31931
319456
319460
319745
319746
319747
319748
319837
319838
319839
319840
319841
319842
319843
319844
319845
319846
319847
319848
319849
319850
319851
319852
319853
319854
319855
319856
319857
319858
319859
319860
319861
319862
319863
319864
319865
319866
319867
319868
319869
319870
319871
319872
319873
319874
319875
319876
319877
319878
319879
319880
319881
319882
319883
319884
319885
319886
319887
319888
319889
319890
319891
319892
319893
319894
319895
319896
319897
319898
319899
319900
319901
319902
319903
319904
319905
319906
319907
319908
319909
319910
319911
319912
319913
319914
319915
319916
319917
319963
319984
320045
320123
320306
320432
320438
320703
320704
320705
320706
320707
320708
320709
320710
320711
320712
320713
320714
320715
320716
320717
320718
320856
320883
320884
320885
321147
321149
321285
321286
321287
321288
321289
321290
321291
321292
321293
321294
321295
321296
321297
321298
321299
321302
321454
321455
321456
321457
321609
321613
321842
321844
321932
321933
321934
322017
322018
322019
322052
322053
322067
322073
322302
322303
322304
322305
322306
322307
322308
322309
322310
322311
322312
322313
322314
322315
322316
322317
322318
322319
322320
322321
322322
322323
322324
322325
322326
322327
322328
322329
322330
322331
322332
322333
322334
322335
322336
322337
322338
322339
322340
322341
322342
322343
322344
322345
322346
322347
322348
322349
322350
322351
322352
322353
322354
322355
322356
322357
322358
322359
322360
322361
322362
322363
322364
322365
322366
322367
322368
322369
322370
322371
322372
322373
322374
322375
322376
322377
322378
322379
322380
322381
322382
322383
322384
322385
322386
322387
322388
322389
322390
322391
322392
322393
322394
322395
322396
322397
322398
322399
322400
322401
322402
322403
322404
322405
322406
322564
322565
322566
322567
322593
322643
322644
322645
322646
322647
322648
322649
322650
322651
322652
322653
322654
322655
322656
322657
322658
322659
322660
322661
322662
322663
322664
322665
322666
322667
322681
322836
323118
323225
323226
323231
323232
323233
323235
323363
323364
323365
323366
323823
323824
324082
324083
324553
324600
324683
324684
324685
324686
324900
324901
324902
324913
325110
325111
325112
325113
325212
325241
325243
325244
325245
325246
325248
325348
325444
325445
325446
325447
325454
325455
325456
325457
325458
325459
325461
325462
325568
325570
325571
325572
325573
325574
325675
325676
325678
32603
32604
32605
32606
32608
32610
32611
32612
326124
32613
32614
32615
32616
32617
326172
32618
32619
326193
326198
326199
32620
326202
326203
326204
326205
326206
326207
326208
326209
32621
326210
326211
326212
326213
326214
326215
326216
326217
326218
326219
32622
326220
326221
326222
326223
326224
326225
326226
326227
326228
326229
32623
326230
326231
326232
326233
326234
326235
326236
326237
326238
326239
32624
326240
326241
326242
326243
326244
326245
326246
326247
326248
326249
32625
32627
32629
326483
326484
326485
326486
326487
326488
326489
326490
326491
326493
326494
326495
326574
326811
326856
326857
326861
326862
326863
326864
326865
326867
326868
326869
326870
326871
326872
326873
326874
326875
326876
326877
326878
326879
326880
326881
326882
326941
327045
327046
327048
327105
327106
327107
327108
327163
327164
327165
327166
327167
327168
327169
327170
327171
327172
327173
327174
327175
327176
327177
327178
327179
327180
327181
327182
327183
327184
327185
327186
327187
327188
327189
327190
327191
327192
327193
327194
327195
327196
327197
327198
327199
327200
327201
327202
327203
327204
327205
327206
327207
327255
327263
327279
327280
327298
327299
327300
327301
327302
327303
327304
327305
327306
327307
327308
327309
327310
327311
327312
327313
327314
327315
327316
327317
327318
327375
327386
327387
327392
327794
327822
327825
327830
327833
327839
327947
327975
327984
327987
328061
328326
328327
328328
328329
328330
328429
328430
328431
328433
328446
328447
328448
328449
328450
328451
328452
328453
328454
328455
328456
328457
328458
328459
328460
328461
328462
328463
328464
328465
328466
328467
328468
328469
328470
328474
328483
328484
328485
328486
328487
328488
328489
328490
328491
328492
328509
328510
328511
328613
328614
328615
328616
328622
328668
328669
328670
328671
328677
328678
328679
328680
328681
328682
328683
328685
328686
328693
328694
328706
328708
328709
328710
328711
328712
328713
328714
328715
328716
328718
328719
328720
328721
328722
328723
328724
328725
328726
328727
328728
328729
328730
328731
328732
328733
328734
328735
328736
328737
328738
328739
328740
328741
328742
328744
328745
328746
328747
328985
329048
329049
329119
329127
329164
329179
329182
329183
329256
329266
329284
329285
329286
329287
329288
329289
329290
329291
329292
329294
329359
329360
329363
329364
329365
329366
329367
329371
329372
329374
329375
329376
329384
329385
329389
329390
329391
329392
329393
329394
329395
329396
329397
329398
329399
329400
329579
329581
329583
329584
329585
329586
329588
329589
329591
329592
329593
329594
329595
329596
329597
329598
329599
329600
329601
329602
329603
329604
329605
329606
329607
329608
329609
329610
329611
329612
329613
329614
329639
329641
329684
329685
329686
329687
329688
329689
329690
329818
329819
329820
329821
329822
329823
329824
329825
329826
329827
329828
329829
329830
329831
329832
329833
329834
329835
329836
329837
329838
329839
329840
329841
329842
329843
329844
329845
329846
329847
329848
329849
329850
329851
329852
329853
329861
329862
329994
330379
330381
330383
330537
330538
330539
330773
330887
331116
331392
331624
331642
332054
332090
332091
332096
332097
332098
332179
332192
332193
332202
332203
332244
332470
332471
332476
332477
332478
332479
332585
332587
332588
332720
332727
332733
332738
332741
332743
332746
332747
332836
332837
332838
332839
332840
332841
332842
332843
332844
332845
332846
332847
332848
332849
332850
332851
332852
332853
332854
332855
332856
332857
332858
332859
332860
332861
332862
332863
332864
332865
332866
332867
332868
332869
332870
332871
332872
332873
332874
332875
332876
332877
332878
332879
332880
332881
332882
332883
332884
332885
332886
332887
332888
332889
332890
332891
332892
332893
332894
332895
332896
332934
332937
333045
333047
333143
333144
333145
333150
333151
333152
333153
333154
333156
333157
333158
333159
333161
333162
333163
333164
333167
333168
333172
333179
333180
333181
333182
333184
333185
333186
333188
333189
333192
333193
333194
333195
333196
333198
333203
333205
333206
333207
333209
333210
333211
333213
333214
333216
333218
333219
333221
333223
333224
333226
333227
333228
333229
333231
333232
333233
333234
333235
333237
333238
333239
333240
333241
333242
333244
333245
333246
333247
333250
333252
333254
333255
333256
333259
333260
333261
333262
333263
333266
333268
333269
333270
333272
333273
333274
333275
333276
333277
333278
333279
333280
333281
333282
333283
333284
333291
333293
333340
333341
333342
333343
333347
333348
333361
333365
333366
333387
333669
333670
333675
333743
333750
333751
333752
333753
333754
333757
333759
333760
333761
333762
333763
333764
333765
333766
333767
333769
333770
333771
333772
333774
333918
333919
333920
333921
333922
333923
333924
333926
333928
333929
333930
333931
333933
333938
333941
333942
333943
333944
333945
333968
333982
334184
334185
334186
334187
334188
334189
334190
334191
334192
334193
334197
334202
334203
334204
334205
334207
334208
334209
334210
334211
334212
334213
334425
334447
334448
334514
334520
334521
334522
334523
334584
334589
334590
334591
334778
334779
334780
334782
335099
335100
335102
335103
335187
335204
335298
335299
335300
335301
335302
335303
335304
335305
335306
335307
335308
335309
335310
335311
335312
335313
335314
335315
335316
335317
335318
335319
335320
335321
335322
335323
335324
335325
335326
335327
335328
335329
335330
335331
335332
335333
335334
335335
335336
335337
335338
335339
335340
335341
335342
335343
335344
335345
335346
335347
335348
335349
335350
335351
335352
335353
335354
335355
335356
335357
335358
335359
335360
335361
335362
335363
335364
335365
335366
335367
335368
335369
335370
335371
335396
335397
335398
335399
335400
335401
335404
335484
335550
335551
335811
335812
335963
336009
336010
336011
336012
336013
336060
336063
336064
336065
336066
336067
336068
336092
336093
336094
336096
336097
336205
336206
336207
336212
336213
336215
336216
336217
336218
336219
336220
336221
336222
336223
336224
336232
336233
336235
336236
336238
336239
336240
336241
336242
336243
336244
336245
336246
336247
336248
336249
336250
336251
336302
336370
336371
336373
336374
336375
336376
336392
336425
336427
336428
336429
336431
336432
336434
336436
336438
336439
336440
336442
336443
336444
336446
336447
336448
336449
336452
336453
336476
336486
336487
336515
336517
336519
336520
336521
336522
336524
336526
336529
336530
336532
336533
336534
336535
336537
336538
336619
336620
336621
336622
336623
336624
336633
336634
336635
336639
336703
336704
336705
336712
336713
336714
336715
336716
336717
336718
336719
336725
336726
336727
336728
336729
336730
336731
336732
336733
336734
336735
336736
336737
336738
336739
336740
336741
336742
336743
336744
336745
336746
336747
336748
336749
336750
336751
336792
336793
336794
336795
336797
336798
336799
336800
336801
336861
336862
336864
336867
336868
336869
336870
336871
336959
336960
336961
336962
336987
33702
33703
337039
337041
337042
337043
337044
337048
337049
33705
337050
337051
337052
337054
33706
33707
33708
337080
337081
337107
337112
337119
337121
33713
33714
33716
33717
33718
33719
33720
33721
33722
33723
33724
33725
33726
33727
33728
33729
33730
337309
33731
337310
337311
337312
33732
33733
33734
33735
33736
33737
33738
33740
33741
33743
33745
337450
33746
33747
33748
33750
33751
33752
33753
33754
33755
33756
33757
33758
33759
337590
337591
337592
337593
337594
337595
337596
337597
337598
337599
33760
337600
337601
337602
337603
337604
337605
337606
337607
337608
337609
33761
337610
337611
337612
337613
337614
337615
337616
337617
337618
337619
33762
337620
337621
337622
337623
337624
337625
337626
337627
33763
33764
33765
33766
33773
33774
337823
337824
337826
337827
337896
337956
338079
338099
338322
338323
338324
338326
338327
338365
338478
338561
338562
338605
338606
338781
338846
338849
338856
338858
338859
338860
338862
338871
338903
339165
339351
339419
339420
339421
339546
339547
339548
339549
339550
339551
339552
339553
339554
339555
339556
339557
339558
339559
339560
339561
339562
339563
339564
339565
339566
339567
339568
339569
339570
339571
339572
339573
339574
339575
339576
339577
339578
339579
339580
339581
339582
339583
339584
339585
339586
339587
339847
339965
340000
340001
340003
340004
340006
340007
340008
340009
340010
340011
340013
340016
340017
340018
340061
340093
340141
340143
340187
340194
340195
340196
340896
340907
340921
340955
341034
341035
341038
341053
341110
341111
341112
341113
341167
341207
341226
341227
341594
341595
341596
341624
341626
341670
341671
341673
341685
341699
341700
341701
341702
341703
341704
341705
341706
341707
341708
341709
341711
341712
341713
341721
341730
341745
341831
341832
341833
341834
341835
341836
341837
341838
341839
341840
341841
341842
341843
341844
341845
341846
341847
341848
341849
341850
341851
341852
341853
341854
341855
341856
341857
341858
341859
341860
341861
341862
341863
341864
341865
341866
341867
341868
341869
341870
341871
341872
341873
341874
341875
341876
341877
341878
341879
341880
341881
341882
341883
341884
341885
341886
341887
341888
341889
341890
341891
341892
341893
341894
341895
341896
341897
341898
341899
341900
341901
341902
341903
341904
341905
341906
341907
341908
341909
341910
341911
341912
341913
341914
341915
341916
341917
341938
341939
341940
341941
341942
341945
341946
341955
341956
341957
341958
341959
341960
341961
341980
342091
342106
342107
342115
342116
342117
342118
342119
342120
342121
342122
342123
342124
342125
342127
342128
342129
342130
342131
342132
342133
342134
342135
342137
342138
342139
342140
342143
342145
342146
342150
342151
342152
342153
342154
342155
342156
342157
342158
342159
342160
342163
342165
342166
342167
342168
342169
342170
342171
342172
342174
342175
342177
342179
342180
342182
342183
342184
342185
342186
342187
342188
342189
342190
342191
342192
342196
342201
342202
342203
342204
342205
342206
342207
342208
342209
342210
342212
342213
342214
342215
342216
342217
342218
342219
342220
342221
342222
342224
342395
342396
342397
342409
342410
342465
342466
342467
342468
342469
342470
342471
342472
342473
342474
342475
342476
342477
342478
342479
342480
342481
342482
342483
342484
342485
342486
342487
342488
342489
342490
342491
342492
342493
342494
342495
342496
342497
342498
342499
342500
342501
342502
342503
342504
342505
342506
342507
342508
342509
342510
342511
342512
342513
342514
342515
342516
342517
342518
342519
342520
342521
342522
342523
342524
342525
342526
342527
342528
342529
342530
342531
342532
342533
342534
342535
342536
342537
342538
342539
342540
342541
342542
342543
342544
342545
342546
342547
342548
342549
342550
342551
342552
342553
342566
342596
342900
342901
342902
342903
342904
342905
342906
342907
342908
342909
342910
342911
342912
342913
342914
342915
342916
342917
342918
342919
342920
342921
342922
342923
342924
342925
342926
342927
342928
342929
342930
342931
342932
342933
342934
342935
342936
342937
342938
342939
342940
342941
343462
343463
343513
343514
343515
343865
343866
343867
343870
343983
343995
343996
343997
343999
344000
344005
344193
344194
344195
344196
344198
344199
344200
344202
344203
344215
344218
344219
344220
344221
344222
344417
344584
344585
344586
344593
344595
344596
344597
344598
344701
344702
344703
344866
344867
344889
344892
344893
344894
344895
344896
344897
344898
344899
344900
344901
344902
344903
344904
344905
344970
344971
345030
345184
345195
345196
345197
345198
345199
345201
345202
345203
345249
345250
345295
345296
345297
345298
345299
345300
345301
345302
345303
345304
345305
345306
345307
345308
345582
345584
345585
345690
345921
346046
346047
346048
346049
346050
346173
346174
346175
346176
346178
346227
346232
346233
346234
346391
346646
346647
346648
346649
346650
346651
346652
346653
346654
346655
346656
346668
346669
346670
346671
346672
346673
346674
346881
346882
346883
346884
346932
347013
347219
347220
347221
347222
347223
347224
347225
347226
347227
347228
347229
347230
347231
347232
347233
347234
347235
347236
347237
347238
347239
347240
347241
347242
347243
347244
347245
347246
347247
347482
347514
347536
347537
347814
347950
347951
347952
347953
347954
347955
347956
347957
347958
347959
348008
348009
348010
348011
348013
348014
348015
348018
348026
348094
348095
348096
348097
348100
348101
348102
348103
348136
348156
348166
348289
348291
348292
348293
348296
348297
348298
348299
348300
348301
348302
348303
348304
348305
348306
348307
348386
348387
348449
348531
348584
348585
348599
348600
348601
348602
348603
348626
348627
348628
348629
348630
348631
348632
348633
348635
348636
348637
348638
348639
348640
348641
348642
348643
348644
348645
348646
348647
348648
348649
348650
348651
348652
348653
348654
348655
348656
348657
348658
348659
348660
348661
348662
348663
348664
348665
348666
348667
348668
348669
348670
348671
348672
348673
348674
348675
348676
348677
348678
348679
348680
348681
348682
348686
348769
348771
348794
348795
348799
348800
348801
348822
348823
348894
348904
348905
348906
348907
348908
348909
348910
348911
348912
348913
348914
348915
348916
348917
348918
348919
348920
348921
348922
348923
348924
348925
348926
348927
348928
348929
348930
348931
348932
348933
348934
348935
348936
348937
348938
348939
348940
348941
348942
348943
348944
348945
348946
348947
348948
348949
348950
348951
348952
348953
348954
348955
348956
348957
348958
348959
348960
348961
348962
348963
348964
348965
348966
348967
348968
348969
348970
348971
348972
348973
348974
348975
348976
348977
348978
348979
348980
348981
348982
348983
348984
348985
348986
348987
348988
348989
348990
348991
348992
348993
348994
348995
348996
348997
348998
348999
349000
349001
349002
349003
349004
349005
349006
349007
349008
349009
349010
349011
349012
349013
349014
349015
349016
349017
349018
349019
349020
349021
349022
349023
349024
349025
349026
349027
349028
349029
349030
349031
349032
349033
349034
349035
349036
349037
349038
349039
349040
349041
349042
349043
349044
349045
349046
349047
349048
349049
349066
349171
349172
349256
349258
349260
349261
349262
349326
349327
349328
349329
349342
349343
349344
349370
349399
349463
349464
349563
349564
349679
349680
349681
349682
349683
349684
349686
349687
349689
349690
349691
349692
349909
349944
349945
349974
349975
350036
350831
350832
351032
351033
351034
351035
351036
351037
351047
351048
351049
351053
351054
351071
351073
351152
351167
351244
351246
351247
351248
351250
351251
351252
351253
351254
351255
351256
351257
351258
351259
351260
351261
351262
351263
351264
351265
351266
351267
351268
351269
351270
351271
351272
351273
351274
351275
351276
351277
351278
351279
351280
351281
351364
351418
351419
351424
351425
351426
351427
351428
351495
351517
351520
351669
351680
351732
351733
351765
351786
351790
351806
351808
351872
351873
351875
351879
351889
351891
351894
351895
351900
351906
351907
351909
351918
351992
352000
352034
352045
352046
352209
352210
352235
352236
352244
352246
352248
352348
352349
352350
352375
35243
35244
352453
352454
352455
352456
352457
352458
352459
35246
352460
35247
352474
352476
35248
35249
35250
35251
352510
352511
352512
352514
352515
352517
35252
352520
352522
352523
352524
352525
352526
352530
352531
352532
352533
352538
35254
352540
352543
352544
352545
352546
352547
352548
352549
35255
352550
352551
352552
352553
352554
352555
352556
352557
352559
352560
352561
352562
352564
352566
352568
352569
35257
352571
352572
352574
352575
352576
352577
352578
352579
35258
352580
352582
352583
352585
352586
352587
352589
352590
352591
352592
352593
352595
352596
352597
352598
352599
352600
352601
352602
352604
352605
352606
352607
352608
352609
35261
352610
352614
352616
352618
35262
352620
352621
352623
352626
352627
352628
352629
35263
352630
352633
352634
352635
352636
352638
352639
352640
352641
352642
352644
352645
352646
352647
352648
352649
35265
352650
352651
352653
352655
352656
352657
352658
35266
352660
352661
352662
352663
352665
352666
352667
352668
352669
35267
352670
352671
352672
352673
352674
352675
352676
352677
352678
352679
352681
352683
352684
352688
352689
35269
352690
352691
352692
352693
352694
352695
35270
352700
352701
352702
352704
352705
352706
352707
352708
352709
352710
352711
352712
352713
352714
352715
352716
352717
352718
352719
352720
352722
352723
352724
352725
352726
352727
352728
352729
35273
352730
352731
352733
352735
352736
352737
352738
352739
35274
352740
352744
352745
352746
352747
352748
352749
35275
352751
352752
352753
352754
352755
352756
352757
352759
35276
352760
352764
352765
352769
35277
352770
352771
352772
352773
352774
352775
352776
352777
352778
35278
352781
352782
352783
352784
352785
352786
352787
352788
35279
352790
352791
352792
35280
352807
352808
352809
35281
35282
352826
352827
352828
35284
352848
352849
35285
352850
35286
35287
352879
35288
352882
352883
352884
352885
352886
352887
35289
35290
35291
35292
352924
352925
352926
352927
35293
35294
35295
35296
352963
35297
35300
35302
35303
35304
35305
35306
35307
35308
35309
35310
35312
35313
35314
353145
35316
35318
35319
35320
353207
353209
353210
353212
35322
35323
35324
353245
35325
353252
353253
35327
35328
353282
353283
353284
353285
353286
353287
353288
353289
35329
353290
353291
353292
353293
353294
353295
353296
353297
353298
353299
35330
353300
353301
353302
353303
353304
353305
353306
353307
353308
353309
35331
353310
353311
353312
353313
353314
353315
353316
353317
353318
353319
35332
353320
353321
353322
353323
353324
353325
353326
353327
353328
353329
35333
353330
353331
353332
353333
353334
353335
353336
353337
353338
353339
35334
353340
353341
353342
353343
353344
353345
353346
353347
353348
353349
353350
353351
353352
353353
353354
353355
353356
353357
353358
353359
35336
353360
353361
353362
353363
353364
353365
353366
353367
353368
353369
35337
353370
353371
353372
353373
353374
353375
353376
353377
353378
353379
35338
353380
353381
353382
353383
353384
353385
353386
353387
353388
353389
35339
353390
353391
353392
353393
353394
353395
353396
353397
353398
353399
35340
353400
353401
353402
353403
353404
353405
353406
353407
353408
353409
35341
353410
353411
353412
353413
353414
353415
353416
353417
353418
353419
35342
353420
353421
353422
353423
353424
353425
353426
353427
353428
353429
353430
353431
353432
353433
353434
353435
353436
353437
353438
353439
353440
353441
353442
353443
353444
353445
353446
353447
353448
353449
353450
353451
353452
353453
353454
353455
353456
353457
353458
353459
353460
353461
353462
353463
353464
353465
353466
353467
353468
353469
353470
353471
353472
353473
353474
353475
353476
353477
353478
353479
353480
353481
353482
353483
353484
353486
35350
35351
35352
353633
353637
353638
353639
353640
353765
353768
353769
353825
354085
354086
354090
354186
354187
354188
354226
354227
354228
354231
354232
354233
354234
354235
354328
354348
354350
354461
354462
354463
354464
354465
354466
354467
354468
354469
354554
354555
354556
354557
354558
354562
354563
354564
354565
354566
354567
354568
354569
354570
354571
354572
354573
354574
354575
354576
354577
354579
354580
35511
35513
35514
35515
35516
355235
355236
355237
355238
355293
355294
355295
355296
355297
355298
355299
355300
355301
355302
355303
355304
355305
355306
355307
355308
355309
355310
355311
355312
355313
355314
355328
355329
355472
355473
355474
355475
355476
355477
355478
355479
355480
355481
355482
355483
355484
355485
355486
355487
355488
355489
355490
355491
355492
355493
355494
355495
355496
355497
355498
355499
355500
355501
355502
355503
355504
355505
355506
355507
355508
355509
355510
355511
355512
355564
355565
355566
355567
355568
355624
35593
355931
355932
355933
355934
35611
356113
356114
356115
356116
356118
356119
35612
356120
356121
356127
356349
356350
356352
356353
356354
356355
356356
356380
356386
356387
356388
356390
356391
356410
356411
356412
356413
356414
356415
356416
356417
356418
356419
356420
356421
356422
356423
356424
356425
356426
356427
356465
356466
356467
356468
356469
356494
356623
356630
356663
356664
356862
357205
357207
357208
357209
357210
357211
357212
357213
357231
357247
357249
357250
357252
357253
357255
357256
357258
357259
357260
357261
357292
357293
357294
357295
357296
357297
357298
357299
357300
357301
357302
357303
357304
357305
357306
357307
357308
357309
357310
357311
357312
357313
357314
357315
357316
357355
35740
35741
357488
357490
357492
357537
357599
357772
357773
357774
357775
357776
357777
357778
357779
357780
357781
357782
357783
357784
357785
357786
357787
357788
357789
357790
357791
357985
357986
357987
357988
357989
357990
357991
358008
358077
358104
358123
358124
358125
358126
358127
358182
358183
358403
358535
358575
358576
358577
358578
358579
358580
358581
358582
358733
358734
358735
358737
358738
358754
358764
358768
358769
358770
358792
358805
358812
359302
359323
359919
359920
359921
359934
359935
359936
359937
359938
359939
359940
359941
359942
359943
359944
359947
359948
359958
359959
359960
359987
359995
359996
360000
360001
360006
360164
360198
360199
360251
360253
360254
360255
360256
360257
360258
360259
360260
360261
360263
360264
360266
360267
360269
360270
360271
360272
360273
360393
360394
360395
360396
360397
360575
360576
360577
360578
360579
360580
360638
360721
360722
361034
361035
361066
361229
361230
361231
361232
361233
361234
361235
361236
361237
361238
361519
361688
361696
361697
361698
361722
361723
361724
361731
361736
361737
361793
362243
362246
362398
362399
362651
362652
362692
362693
362698
362784
362830
362903
362904
362905
362907
363020
363021
363022
363023
363024
363025
363026
363027
363028
363029
363030
363031
363032
363033
363034
363035
363036
363037
363038
363039
363040
363041
363042
363043
363044
363045
363046
363047
363048
363049
363050
363051
363052
363053
363054
363055
363056
363057
363058
363059
363060
363061
363062
363063
363064
363065
363066
363067
363068
363069
363070
363071
363072
363073
363074
363075
363076
363077
363078
363079
363080
363081
363082
363083
363084
363085
363086
363087
363088
363089
363090
363091
363092
363093
363094
363095
363096
363097
363098
363099
363100
363101
363102
363103
363104
363105
363106
363107
363108
363109
363110
363111
363112
363113
363114
363115
363116
363117
363118
363119
363120
363121
363122
363123
363124
363125
363126
363127
363128
363129
363130
363131
363132
363133
363134
363135
363136
363137
363138
363139
363140
363141
363142
363143
363144
363145
363146
363147
363148
363149
363150
363151
363152
363153
363154
363155
363156
363157
363158
363159
363160
363161
363162
363163
363164
363165
363166
363167
363168
363169
363170
363171
363191
363228
363231
36344
36345
36346
36348
36350
36351
36352
36353
36355
36357
36360
36362
363628
36363
36364
36368
36369
36370
36371
363716
36372
36373
36374
363744
363745
363747
36375
363750
36376
36378
363800
36381
36382
36383
36384
36385
36386
36387
36388
36389
36390
36391
36392
36393
36394
36395
36396
36399
36400
36401
36402
36403
36404
36406
36407
36408
36409
36410
36411
364116
36412
364121
364122
364123
364124
364125
364126
364127
364128
364129
36413
364130
364131
364132
364133
364134
364135
364136
364137
364138
364139
364140
36415
364158
36416
36418
36419
36420
36421
36422
36423
36424
36427
36432
364320
36433
36434
36435
36436
364370
36439
36440
36441
364412
364415
364416
36442
36443
36446
36452
36453
364634
364745
364952
364953
364954
364955
364956
364957
364958
364959
364960
364961
364962
364963
364964
364965
364966
364967
364968
364969
364970
364971
364972
364973
364974
364975
364976
364977
364978
364979
364980
364981
364982
364983
364984
364985
364986
364987
364988
364989
364990
364991
364992
364993
364994
364995
364996
364997
364998
364999
365000
365001
365002
365003
365004
365005
365006
365047
365068
365069
365070
365071
365072
365073
365074
365075
365076
365077
365078
365079
365080
365081
365082
365083
365084
365085
365086
365087
365088
365089
365090
365091
365092
365093
365094
365095
365096
365097
365098
365099
365100
365101
365102
365103
365104
365105
365106
365107
365108
365109
365110
365111
365112
365113
365114
365115
365116
365117
365118
365119
365120
365121
365122
365123
365124
365125
365126
365127
365128
365129
365130
365131
365132
365133
365134
365136
365137
365138
365139
365141
365142
365144
365150
36517
365327
365378
365379
365380
365400
365401
365404
365405
365406
365407
365408
365409
365410
365411
365412
365413
365414
365415
365416
365417
365418
365419
365420
365421
365422
365423
365424
365425
365427
365428
365429
365430
365495
365496
365497
365498
365499
365500
365501
365502
365503
365504
365505
365506
365507
365508
365509
365510
365511
365512
365513
365514
365521
365523
365609
365611
365612
365613
365620
365621
366461
366524
366579
366617
366619
366679
366681
366686
366920
367021
367023
367061
367062
367113
367120
367121
367124
367125
367126
367127
367128
367129
367130
367131
367132
367133
367134
367135
367136
367137
367138
367139
367140
367141
367142
367143
367144
367145
367146
367147
367148
367149
367150
367151
367152
367153
367154
367155
367156
367301
367397
367398
367399
367400
367641
367682
36771
367715
36772
367759
367760
367770
367797
367798
367850
367867
367897
367974
367975
367976
367977
367978
367979
367980
367981
367982
367983
367984
367985
367986
367987
367988
367989
367990
367991
367992
367993
367994
367995
367996
367997
367998
367999
368000
368009
368010
368011
368012
368013
368014
368015
368016
368017
368445
368453
368617
368620
368621
368704
368706
368707
368710
368711
368712
368713
368714
368715
368716
368735
368736
368797
368798
368859
369437
369438
369452
369453
369454
369455
369456
369457
369458
369459
369460
369461
369462
369463
369464
369465
369466
369467
369468
369469
369470
369471
369472
369473
369474
369475
369476
369477
369478
369479
369480
369481
369482
369584
369643
369752
369762
369763
369764
369765
369766
369773
369917
369918
369954
369955
369956
369957
369960
369963
369964
369965
369966
370037
370120
370122
370123
370124
370126
370127
370128
370129
370131
370132
370133
370134
370135
370136
370137
370138
370139
370140
370141
370142
370143
370144
370145
370146
370147
370148
370149
370150
370151
370152
370153
370154
370155
370156
370157
370158
370159
370161
370162
370163
370164
370165
370166
370167
370169
370170
370171
370172
370174
370175
370176
370177
370178
370179
370180
370181
370182
370183
370184
370185
370186
370187
370188
370189
370190
370191
370192
370193
370194
370195
370196
370197
370198
370199
370200
370202
370203
370204
370207
370208
370209
370210
370211
370212
370213
370214
370215
370216
370217
370218
370220
370221
370222
370223
370224
370225
370226
370227
370228
370229
370230
370231
370232
370233
370234
370235
370236
370237
370290
370472
370475
370476
370477
370478
370479
370480
370481
370482
370483
370484
370485
370486
370487
370488
370489
370490
370491
370492
370493
370494
370495
370496
370497
370498
370499
370500
370501
370502
370503
370504
370505
370506
370507
370508
370509
370510
370511
370512
370513
370514
370515
370516
370517
370518
370519
370520
370521
370522
370529
370531
370532
370533
370534
370535
370810
370811
370812
370813
370814
370815
370816
370817
370818
370819
370820
370821
370822
370823
370824
370825
370826
370827
370828
370829
370830
370832
370833
370847
370848
370849
370850
370851
370852
370853
370854
370855
370856
370858
370859
370860
370861
370862
370863
370864
370865
37106
37107
371077
371078
371079
37108
371082
371083
371084
371085
371086
371087
371088
371089
371090
371091
371092
371094
371095
371096
37111
37112
37114
37115
37116
37118
37119
37120
371201
371202
371203
371204
371205
371206
371207
371208
371209
37121
371210
371211
371212
371213
371214
371215
371216
371217
371218
371219
37122
371220
371221
371222
371223
371224
371225
371226
371227
371228
371229
371230
371231
371232
371233
371234
37124
37125
37126
37127
37128
37129
37130
37131
37132
37136
37137
37138
37139
37140
371401
371402
371403
371404
371405
371406
371407
371408
371409
37141
371410
371411
371412
371413
371463
371638
371714
371715
371735
371736
371737
371833
37206
37207
372227
372228
372229
372230
372231
372232
372233
372234
372235
372236
372237
372238
372239
372240
372241
372242
372243
372244
372245
372246
372247
372248
372249
372250
372251
372252
372253
372254
372255
372443
372483
372559
372586
372587
372588
372589
372590
372591
372592
372593
372594
372595
372596
372597
372598
372599
372600
372601
372602
372603
372604
372605
372606
372607
372608
372609
372610
372611
372612
372613
372614
372615
372616
372617
372618
372619
372620
372621
372622
372623
372624
372625
372626
372627
372628
372629
372630
372631
372632
372633
372634
372635
372636
372637
372638
372639
372640
372641
372642
372643
372644
372645
372646
372647
372648
372649
372650
372651
372688
372784
372785
37296
37297
37298
37299
37300
373035
373058
373132
373133
373145
373193
373195
37323
37324
37325
373320
373321
373322
373372
373373
373398
373416
373506
373507
373508
373513
373593
373601
373603
373604
373605
373606
373607
373608
373610
373628
37368
373859
373861
373862
373996
373997
373998
373999
374000
374001
374002
374003
374005
374006
374074
374077
374078
374126
374127
374128
374129
374130
374160
374404
374405
374406
374407
374408
374409
374410
374411
374412
374413
374414
374415
374416
374423
374436
374437
374438
374439
374440
374441
374442
374443
374448
374467
374507
374508
374509
374595
374596
374597
374598
37477
374778
374779
37478
374901
374987
374988
374989
374990
374991
374997
374998
374999
375003
375009
375192
375198
375354
375355
375356
375357
375358
375359
375360
375361
375425
375457
375546
375547
375548
37556
375592
375593
375594
375595
375596
375597
375598
375599
375600
375601
375602
375603
375604
375605
375606
375607
375608
375609
375610
375611
375612
375613
375614
375615
375616
375617
375618
375619
375620
375621
375622
375623
375624
375625
375626
375627
375628
375629
375630
375631
375632
375633
375634
375635
375636
375637
375638
375639
375640
375641
375642
375720
375721
375722
375725
375732
375733
375734
375735
375736
375737
375738
375740
375741
375742
375743
375744
375753
376147
376148
376188
376190
376193
376262
376263
376264
376265
376266
376267
376280
376598
376599
376609
376610
376612
376613
376614
376615
376616
37665
37668
376709
376721
376722
376744
376745
376795
376848
376849
376850
376851
376852
376853
376854
376899
376900
377150
37733
37741
377449
377461
377462
377463
37754
37755
37756
37757
37758
37759
37760
377609
377610
377611
377612
377613
377622
377627
37779
37780
378045
378123
378124
378125
378126
378127
378128
378129
378130
378131
378132
378133
378134
378135
378136
378137
378138
378139
37814
378141
378142
378143
378144
378145
378146
378147
378148
378149
378150
378151
378152
378153
378154
378155
378157
378158
378159
378160
378161
378262
378263
378264
378265
378383
378506
378507
378547
378549
378550
378809
378830
378831
378833
379081
379084
379330
379331
379332
379333
379334
379335
379336
379337
379338
379339
379423
379424
379425
379426
379427
379428
379429
379430
379431
379432
379433
379434
379435
379436
379437
379438
379439
379440
379441
379442
379443
379444
379445
379446
379447
379448
379449
379450
379451
379452
379453
379512
379525
379529
37954
37955
37956
37957
37958
37959
37960
379607
379608
379609
37961
379610
379611
379612
379613
379728
379729
379730
379740
379741
379742
379744
379746
379747
379748
379749
379750
379751
379752
379753
379755
379756
379757
379758
379891
379892
379963
379964
380045
38012
380124
380135
380136
380137
380138
380139
380140
380141
380142
380143
380144
380145
38016
380160
380178
380186
380187
380188
380190
380191
380192
380193
380194
380195
380196
380197
380198
380199
380200
380201
380202
380203
380204
380205
380206
380207
380208
380209
380210
380211
380212
380213
380216
380217
380218
380219
380220
380222
380223
380252
380253
380279
380280
380281
380282
380283
380284
380285
380286
380287
380288
380289
380290
380291
380292
380293
380294
380295
380296
380297
380298
380299
380300
380301
380302
380303
380304
380305
380306
380307
380308
380309
380310
380311
380312
380313
380314
380315
380316
380317
380318
380319
380320
380321
380322
380323
380324
380325
380326
380327
380328
380329
380330
380331
380332
380333
380334
380335
380336
380337
380339
380340
380341
380342
380343
380344
380345
380346
380347
380348
380349
380350
380351
380352
380389
380390
380431
380432
380433
380434
380435
380436
380437
380438
380440
380441
380442
380465
380484
380598
38062
380620
380621
380622
380623
380624
380669
380730
380792
380793
380794
380795
380796
380797
380798
380799
380800
380801
380802
380803
380805
380806
380807
380808
380809
380810
380811
380812
380813
380814
380815
380816
380817
380818
380819
380820
380821
380822
380823
380824
380825
380826
380827
380828
380829
380830
380831
380832
380833
380834
380835
380836
380837
380838
380839
380840
380841
380842
380843
380844
380845
380846
380847
380848
380849
380850
380851
380852
380853
380854
380855
380856
380857
380858
380859
380860
380861
380862
380863
380864
380865
380866
380867
380868
380869
380870
380871
380872
380901
380905
380913
380914
380915
380916
380917
380918
380919
380920
380921
380922
380923
380924
380925
380926
380927
380928
380929
380930
380931
380932
380933
380934
380935
380936
380937
380938
380939
380940
380941
380942
380943
380944
380945
380946
380947
380949
380950
380951
380952
380953
380954
380955
380956
380957
380958
380960
380961
380962
380963
380964
380965
380966
380967
380968
380969
380970
380971
380972
380973
380975
380976
380977
380978
380979
380981
380982
380983
380984
380985
380986
380988
381000
381199
381296
381329
381330
38143
38144
381509
381511
381512
381513
381514
381515
381516
381517
381518
381520
381529
381530
381531
381532
381533
381534
381543
381638
38170
381707
38171
38172
381899
38251
382642
382643
382650
382651
382655
382656
382657
382658
382677
382679
382680
382681
382682
382683
382684
38270
382726
382727
382728
382781
382783
382784
382785
382787
382788
382789
382790
382791
382792
382793
382794
382795
382796
382797
382798
382799
382800
382801
382802
382803
382804
382805
382806
382807
382808
382809
382810
382811
382812
382813
382814
382815
382816
382818
382819
382820
382821
382822
382823
382825
382827
382828
382829
382830
382831
382832
382833
382834
382835
382836
382837
382838
382839
382841
382842
382843
382844
382845
382846
382847
382848
382850
382851
382852
382853
382855
382856
382857
382858
382859
382962
382994
382995
382996
382997
382998
382999
383000
383001
383002
383003
383004
383005
383006
383007
383008
383009
383010
383011
383012
383013
383014
383015
383016
383017
383018
383019
383020
383021
383022
383023
383024
383025
383026
383027
383028
383029
383030
383031
383032
383033
383034
383035
383036
383037
383038
383039
383040
383041
383042
383043
383044
383045
383046
383047
383048
383049
383050
383051
383052
383053
383054
383055
383056
383057
383058
383059
383060
383061
383062
383063
383064
383065
383066
383067
383068
383069
383070
383071
383072
383073
383074
383075
383076
383077
383078
383079
383080
383081
383082
383083
383084
383085
383086
383087
383088
383089
383090
383091
383092
383093
383094
383095
383096
383097
383098
383099
383100
383101
383102
383103
383104
383105
383106
383107
383108
383109
383110
383111
383112
383113
383114
383115
383116
383117
383118
383119
383120
383121
383122
383123
383124
383125
383126
383127
383128
383129
383130
383131
383132
383133
383134
383135
383136
383137
383138
383139
383140
383141
383142
383143
383144
383145
383146
383147
383148
383149
383150
383151
383152
383153
383154
383155
383156
383157
383158
383159
383160
383161
383162
383163
383164
383165
383166
383167
383168
383169
383170
383171
383172
383173
383174
383175
383176
383177
383178
383179
383180
383181
383182
383183
383184
383185
383186
383187
383189
383190
383191
383192
383193
383194
383195
383196
383197
383198
383199
383200
383201
383202
383203
383204
383205
383206
383207
383208
383209
383210
383211
383212
383213
383214
383215
383216
383217
383218
383219
383220
383221
383222
383223
383224
383226
383227
383228
383229
383230
383231
383232
383233
383234
383235
383236
383237
383238
383239
383240
383241
383242
383243
383244
383245
383246
383247
383248
383249
383250
383251
383252
383253
383254
383255
383256
383257
383258
383259
383260
383261
383262
383263
383264
383265
383266
383267
383268
383269
383270
383271
383272
383273
383274
383275
383276
383277
383278
383279
383280
383281
383282
383283
383284
383285
383286
383287
383288
383289
383290
383291
383292
383293
383294
383295
383296
383297
383299
383300
383301
383302
383303
383304
383305
383306
383307
383308
383309
383310
383311
383312
383313
383314
383315
383317
383318
383319
383320
383321
383322
383530
383531
383532
383533
383534
383535
383536
383537
383538
383539
383540
383541
383542
383543
383546
383547
383548
383549
383550
383551
383552
383553
383554
383555
383557
383558
383559
383560
383561
383562
383563
383564
383565
383566
383567
383568
383569
383570
383571
383572
383573
383574
383575
383576
383577
383578
383579
383580
383581
383582
383583
383584
383585
383586
383587
383588
383589
383590
383591
383592
383593
383594
383595
383596
383597
383598
383599
383601
383602
383603
383604
38404
384064
38416
38418
38420
38422
384233
384234
384235
384236
384237
384238
384239
384240
384241
384242
384243
384244
38426
38428
38430
38432
384335
384336
384337
384338
384339
38434
384340
384341
384342
384343
384344
384345
384346
384347
384348
384349
384350
384357
384363
384472
384473
384474
384475
384476
384477
384478
384479
384480
384481
384482
384483
384484
384485
384486
384487
384489
384492
384493
384494
384495
384496
384497
384498
384499
384500
384501
384502
384503
384504
384505
384506
384507
384508
384509
384510
384511
384512
384513
384514
384516
384518
384519
384520
384521
384522
384523
384524
384525
384526
384527
384528
384529
384599
384600
384601
384614
384619
384622
384623
384624
384625
384626
384627
384845
384846
384943
384944
384945
384946
385048
385215
385216
385217
385218
385219
385220
385221
38525
385534
385576
385577
385578
385579
385580
385582
385583
385584
385585
385586
385587
385588
385589
385590
385592
385593
385594
385595
385596
385597
385599
385600
385601
385602
385603
385605
385606
385607
385608
385609
385610
385611
385612
385613
385614
385615
385616
385617
385618
385620
385621
385624
385625
385626
385627
385628
385629
385630
385632
385633
385634
385635
385636
385637
385638
385640
385642
385644
385645
385646
385647
385680
385683
385684
385685
385686
385687
385688
385689
385690
385691
385692
385693
385694
385695
385696
385697
385698
385699
385700
385701
385702
385703
385704
385705
385706
385707
385708
385709
385710
385711
385712
385713
385714
385715
385716
385717
385718
385719
385720
385721
385722
385723
385724
385725
385726
385727
385728
385729
385730
385731
385732
385733
385734
385735
385736
385737
385738
385739
385740
385741
385742
385743
385981
385982
385983
385984
385985
385986
385987
385988
385989
385990
385991
385992
385993
385994
385995
385996
385997
385998
385999
386000
386001
386002
386003
386004
386005
386006
386007
386008
386009
386010
386011
386012
386013
386014
386015
386016
386017
386018
386019
386020
386021
386022
386023
386024
386025
386026
386027
386028
386029
386030
386031
386032
386033
386270
386312
386455
386586
386630
386705
386706
386707
386708
386709
386710
386711
386712
386713
386714
386715
386716
386717
386718
386719
386720
386721
386722
386723
386724
386725
386726
386727
386728
386729
386730
386731
386732
386733
386734
386735
386736
386737
386738
386739
386740
386741
386742
386743
386744
386745
386746
386747
387139
387140
387141
387142
387143
387145
387146
387147
387148
387149
387150
387151
387152
387153
387154
387156
387157
387158
387159
387160
387161
387163
387164
387165
387169
387171
387172
387173
387174
387175
387176
387177
387178
387180
387181
387182
387183
387184
387185
387187
387188
387189
387190
387191
387193
387194
387196
387197
387198
387199
387200
387201
387202
387203
387204
387205
387207
387208
387211
387212
387213
387214
387215
387216
387217
387218
387219
387220
387221
387222
387223
387224
387226
387227
387228
387229
387230
387231
387232
387233
387234
387235
387236
387237
387239
387240
387243
387244
387245
387246
387247
387248
387250
387251
387252
387253
387254
387255
387256
387257
387258
387259
387260
387262
387297
387298
387299
387300
387301
387302
387303
387304
387305
387306
387307
387308
387309
387310
387311
387312
387313
387314
387315
387316
387317
387318
387319
387320
387321
387322
387423
38765
38766
38767
38768
387904
388038
388039
38804
388040
388041
388066
388067
388068
388069
388070
388071
388072
388073
388108
388110
38827
388328
38837
388464
388465
388536
388537
388538
388539
388609
388634
388673
388737
388795
388796
388799
388812
388813
388814
388815
388816
388817
388818
388819
388820
388821
388822
388823
388824
388825
388826
388888
388904
388905
388906
388907
388908
388909
388910
388911
388912
389104
389105
389106
389110
389111
389112
389113
389114
389115
389116
389117
389118
389119
389120
389121
389122
389123
389124
389126
389134
389135
389136
389137
389138
389139
389140
389141
389142
389143
389144
389145
389146
389147
389148
389149
389150
389151
389152
389153
389154
389155
389156
389157
389158
389159
389160
389161
389162
389163
389164
389165
389166
389167
389214
389219
389220
389221
389222
389223
389224
389225
389227
389228
389229
389230
389231
389232
389233
389234
389235
389236
389237
389238
389239
389240
389241
389242
389243
389244
389245
389246
389247
389248
389249
389250
389251
389252
389253
389254
389255
389256
389257
389258
389259
389260
389383
389384
389385
389386
389387
389388
389389
389390
389391
389392
389393
389394
389395
389396
389397
389398
389399
389400
389401
389402
389403
389404
389405
389406
389407
389408
389409
389410
389411
389412
389413
389414
389415
389416
389417
389418
389419
389420
389421
389422
389423
389424
389425
389426
389427
389428
389429
389430
389431
389432
389433
389434
389435
389436
389437
389438
389439
389440
389441
389442
389443
389444
389445
389446
389447
389448
389449
389450
389451
389452
389453
389454
389455
389456
389457
389458
389459
389460
389461
389462
389463
389464
389465
389466
389481
389482
389483
389484
389485
38950
38973
38976
38983
38985
38988
38990
38991
38992
38993
38994
38995
38996
38997
38998
38999
39000
39001
39002
39003
39005
39006
39007
39008
39009
39010
39011
39012
39013
39014
390143
390145
390146
390147
390148
390149
39015
390150
390151
390152
390153
390154
390155
390156
390157
39016
390160
390161
390162
390163
390164
390165
390166
390167
390168
390169
390170
390171
390172
390173
390174
390175
390176
390177
390178
390179
390180
390181
390182
390183
390184
390185
390186
390187
390188
390189
390190
390191
390192
390193
390194
390195
390196
390197
390198
390199
390200
390201
390202
390203
390204
390205
390206
390207
390208
390209
390210
390211
390212
390213
390214
390215
390216
390217
390218
390219
390220
390221
390222
390223
390224
390225
390226
390227
390228
390229
390230
390231
390232
390237
390436
390437
390438
390439
390440
390441
390442
390443
390444
39046
39054
39058
39068
390720
390784
390839
390840
390844
390845
390849
39085
390987
391006
39101
391039
391090
39113
39114
39116
39117
391228
39123
39124
39129
391337
391355
39137
391617
391618
391628
391640
391646
391647
391648
391649
391650
391651
391897
391912
391954
391955
391999
392000
392001
392002
392003
392172
392174
392259
392298
392503
392504
392505
392508
392509
392510
392511
392512
392513
392514
392515
392516
392517
392518
392519
392520
392521
392522
392523
392524
392525
392526
392527
392528
392529
392530
392531
392730
392749
392750
392751
392752
392753
392754
392755
392756
392757
392759
392761
392781
392782
392783
392785
392786
392787
392788
392789
392790
392791
392792
392793
392794
392795
392796
392797
392798
392799
392800
392801
392802
392803
392804
392805
392806
392807
392809
392810
392811
392812
393034
393045
393046
393049
393051
393052
393053
393058
393170
393171
393172
393173
393174
393175
393176
393177
393178
393179
393294
393295
393296
393297
393316
393485
393486
393487
393548
393550
393551
393552
393553
393554
393555
393557
393558
393559
393560
393561
393562
393563
393590
393597
393599
393603
393616
393625
393694
393695
393696
393697
393698
393699
393700
393701
393767
393768
393879
393880
393881
393882
393883
393884
393885
393886
393887
393888
393889
393890
393891
393892
393893
393894
393895
393896
393897
393898
393899
393900
393901
393902
393905
394036
394058
394075
394076
394077
394187
394194
394195
39420
394222
394224
394226
394227
394239
394268
394311
394312
394313
394314
394315
394316
394317
394318
394319
394320
394321
394322
394323
394324
394325
394326
394327
394328
394329
394330
394331
394332
394333
394336
394337
39443
39444
394504
39457
394775
394776
394777
394778
394779
394780
394781
394782
394783
394784
394785
394786
394787
394788
394789
394790
394791
394792
394793
394794
394795
394796
395335
395336
395337
395338
395339
395349
395350
395593
395639
39566
395841
395842
395883
395884
395979
395980
395981
395982
395984
395985
396272
396273
396274
396275
396276
396336
396337
396338
396339
396340
396341
396342
39637
39640
39641
39681
39683
39686
396901
396902
396903
396904
396905
396906
396907
396908
396909
396910
396911
396912
397104
397105
397106
397107
397108
397109
39718
39720
39721
39724
39725
39729
39730
39731
39733
39734
397342
397367
397368
397369
39738
39739
39740
39741
39742
39743
39744
397458
39746
39747
39748
39749
39750
39751
39752
397542
397543
397544
397545
397546
397547
397548
397549
39755
397550
39756
39759
39760
39767
397693
397694
397695
397696
397697
397698
397699
397700
397701
397702
397703
397704
397705
397706
397707
397708
397709
397710
397711
397712
397713
397714
397715
397716
397717
397718
397719
397720
397721
397722
397723
397724
397725
397726
397727
397728
397729
397730
397731
397732
397733
397734
397735
397736
397737
397739
39780
39781
39788
39802
39803
398032
398033
39804
398059
398060
398064
398065
398066
398068
398069
398070
398296
398316
398317
398318
398319
398320
398322
398324
398325
398328
398581
398687
398688
398689
398690
398691
398692
398693
398721
398722
398800
398808
398809
398810
398811
398812
398815
398816
398817
399113
399114
399121
399122
399124
399125
399312
399313
399314
399383
399384
399387
399394
39944
399494
399495
399501
399502
399781
399784
399785
399786
399790
399791
400024
400025
400026
400027
400029
400030
400034
40004
40005
40012
400121
400122
400123
400124
400248
400250
400251
400253
400254
400256
400257
400258
400259
400260
400261
400262
400264
400265
400266
400267
400268
400269
400270
400271
400272
400273
400274
400275
400276
400277
400278
400279
400280
400281
400282
400283
400284
400285
400286
400287
400288
400289
400290
400291
400292
400293
400294
400295
400296
400297
400298
400299
400300
400301
400302
400303
400304
400305
400306
400307
400308
400309
400310
400311
400312
400313
400314
400315
400316
400317
400318
400319
400320
400321
400322
400323
400324
400325
400326
400327
400328
400329
400330
400331
400332
400333
400334
400335
400336
400337
400338
400339
400340
400341
400342
400343
400344
400345
400346
400347
400348
400349
400363
400364
400365
400366
400367
400368
400369
400370
400371
400372
400373
400374
400375
400376
400377
400378
400379
400380
400381
400382
400383
400384
400385
400386
400387
400394
400395
400396
40050
40051
40052
40053
40054
40056
40057
400570
40058
40059
40060
40061
40062
40064
40065
40067
40068
40069
40070
400733
400734
400735
400739
400740
400741
400742
400743
400744
400745
400746
400747
400748
400749
400788
400789
400790
400791
400792
400793
400794
400795
400796
400797
400798
400799
400800
400801
400802
400803
400804
400805
400806
400807
400808
400809
400810
400811
400812
400813
400814
400815
400816
400817
400818
400819
400820
400821
400822
400823
400824
400825
400826
400827
400828
400829
400830
400831
400832
400833
400834
400835
401012
401013
401014
401015
401016
401017
401018
401019
401020
401021
401022
401023
401024
401025
401026
401027
401028
401029
401030
401031
401032
401033
401034
401035
401036
401037
401038
401039
401040
401074
401078
401080
401081
401082
401083
401084
401085
401086
401088
401091
401093
401094
401095
401096
401097
401099
401100
401101
401102
401103
401104
40119
40120
40121
40122
401338
401339
401340
401341
401342
401343
401344
401345
401346
401347
401348
401349
401350
401351
401352
401353
401354
401355
401356
401357
401358
401359
401360
401361
401362
401363
401364
401365
401366
401367
401368
401369
401370
401371
401372
401373
401374
401375
401376
401390
401391
401392
401393
401394
401395
401396
401397
401398
401399
401400
401401
401402
401403
401404
401405
401406
401407
401408
401409
401410
401411
401412
401413
401414
401415
401416
401417
401418
401419
401420
401421
401422
401423
401474
401475
401476
401477
401478
401479
401480
401481
401482
401483
401484
401485
401486
401487
401488
401518
401565
401566
401567
401626
401627
401666
401667
401668
401671
401685
402036
402042
402043
402044
402046
402047
402048
402049
402050
402051
402052
402055
402056
402172
402173
402174
402175
402176
402177
402178
402179
402180
402181
402182
402183
402184
402185
402186
402187
402188
402189
402190
402191
402192
402193
402194
402195
402196
402197
402198
402199
402201
402202
402203
402204
402205
402206
402207
402208
402209
402238
402248
402249
402250
402251
402252
402253
402254
402255
402256
402257
402258
402259
402260
402261
402262
402263
402264
402265
402266
402267
402268
402269
402270
402271
402272
402273
402274
402275
402276
402277
402278
402279
402280
402281
402282
402283
402284
402285
402286
402287
402288
402369
402370
402371
402372
402373
402399
40242
40243
402433
402434
402435
402436
402438
402439
40244
402440
402441
402442
402445
402446
402447
402448
402450
402451
402452
402453
402454
402455
402456
402457
402458
402460
402461
402462
402463
402464
402465
402466
402467
402468
402469
402470
402471
402472
402473
402474
402475
402476
402477
402478
402480
402481
402482
402483
402484
402485
402486
402487
402488
402489
402490
402491
402492
402493
402494
402495
402496
402497
402499
402500
402501
402502
402503
402504
402506
402507
402509
402510
402511
402512
402513
402514
402515
402516
402517
402518
402519
402520
402521
402522
402523
402524
402525
402526
402527
402528
402529
402530
402531
402532
402534
402535
402536
402537
402539
402540
402541
402542
402584
402585
402586
402654
40268
40270
40271
40272
40273
40274
40276
402771
40278
40279
40280
402802
40281
40282
402875
402901
402902
402903
402904
402905
402906
402907
402908
402909
402910
402911
402912
402913
402914
402915
402916
402917
402918
402919
402920
402921
402922
402923
402924
402925
402926
402927
402928
402929
402930
402931
402932
402933
402934
402935
402936
402937
402938
402939
402940
402941
402942
402943
402944
402945
402946
402947
402948
402949
402950
402951
402952
402953
402954
402955
402956
402957
402958
402959
402960
402961
402962
402963
402964
402965
402966
402967
402968
402969
402970
402971
402972
402973
402974
402975
402976
402977
402978
402979
402980
402981
402982
402983
403055
403242
403243
403244
403245
403246
403247
403248
403249
403250
403251
403252
403253
403254
403255
403256
403257
403258
403259
403260
403261
403262
403263
403264
403265
403266
403267
403268
403269
403270
403271
403272
403273
403274
403275
403276
403277
403278
403279
403280
403281
403282
403283
403284
403285
403286
403287
403288
403289
403290
403291
403292
403293
403294
403295
403296
403297
403298
403299
403300
403301
403302
403303
403304
403305
403306
403307
403308
403309
403310
403311
403312
403313
403314
403315
403316
403317
403318
403319
403320
403321
403322
403323
403324
403325
403326
403327
403328
403329
403330
403331
403333
403334
403335
403336
403337
403338
403339
403340
403341
403342
403343
403344
403345
403346
403347
403348
403349
403350
403351
403352
403353
403354
403355
403356
403357
403358
403359
403360
403361
403362
403363
403364
403365
403366
403367
403368
403369
403370
403371
403372
403373
403374
403375
403376
403377
403378
403379
403380
403381
403382
403383
403384
403385
403386
403387
403388
403389
403390
403391
403392
403393
403394
403395
403396
403397
403398
403399
403400
403401
403402
403403
403404
403405
403406
403407
403408
403409
403410
403411
403412
403413
403414
403415
403416
403417
403418
403419
403420
403421
403422
403423
403424
403425
403426
403427
403428
403429
403430
403431
403432
403433
403434
403435
403436
403437
403438
403439
403440
403441
403442
403443
403444
403445
403446
403448
403449
403450
403451
403452
403453
403454
403455
403456
403457
403458
403459
403460
403461
403462
403463
403464
403465
403466
403467
403468
403469
403470
403471
403472
403473
403474
403475
403476
403477
403478
403479
403480
403481
403482
403483
403484
40360
40361
403657
403698
403897
403899
404135
404136
404137
404138
404139
404140
404142
404146
404147
404148
404149
404150
404151
404152
404153
404154
404155
404156
404157
404158
404159
404160
404161
404162
404163
404164
404165
404166
404167
404168
404169
404170
404171
404172
404173
404174
404175
404176
404177
404178
404179
404180
404181
404182
404183
404184
404185
404186
404187
404188
404189
404190
404191
404192
404193
404194
404196
404237
404238
404325
404326
404327
404328
404329
404404
404408
404428
404573
404768
404906
404907
404908
404909
404910
404911
404912
404913
404914
404915
404916
404917
404919
404920
404922
404923
404924
404925
404926
404927
404928
404978
404979
405050
405051
405052
405053
405054
405055
405056
405057
405058
405059
405060
405061
405062
405063
405064
405065
405066
405092
405098
405099
405358
405359
40537
40538
40539
40540
40541
405544
405545
405546
405547
405548
405549
405550
405554
405558
405747
405753
406088
406269
406336
406337
406338
406339
40640
406601
406603
406604
406605
406606
406607
406608
406609
406610
406611
406612
406613
406614
406615
406616
406617
406618
40666
406769
406789
406790
406791
406792
406793
406794
406795
406796
406797
406798
406799
406845
406847
406848
406849
406850
406851
406852
406853
406854
406855
406856
406857
406858
406859
406860
406861
406862
406863
406864
406865
406866
406867
406868
406869
40687
406870
406871
406872
406873
406874
406875
406876
406877
406878
406879
406880
406881
406882
406883
406884
406885
406886
406887
406888
406889
407054
407055
407056
407101
407102
407107
407134
407135
407136
407137
407138
407139
407140
407141
407203
407204
407205
407254
407256
407257
407258
407259
407260
407261
407369
407394
407396
407397
407398
407399
407400
407401
407402
407403
407405
407406
407407
407408
407409
407410
407411
407412
407413
407414
407415
407416
407417
407418
407419
407420
407422
407423
407424
407425
407426
407427
407428
407429
407430
407431
407432
407433
407434
407435
407436
407437
407438
407439
407440
407441
407442
407443
407444
407445
407446
407447
407448
407449
407450
407451
407452
407453
407454
407455
407456
407457
407458
407459
407460
407461
407462
407463
407464
407465
407466
407467
407468
407469
407470
407471
407472
407473
407474
407475
407476
407477
407478
407479
407480
407481
407482
407483
407484
407485
407486
407487
407488
407489
407490
407491
407492
407493
407494
407495
407496
407497
407498
407499
407500
407501
407502
407503
407504
407505
407506
407507
407508
407509
407510
407511
407512
407513
407514
407515
407516
407517
407518
407519
407520
407521
407522
407523
407524
407525
407526
407527
407528
407529
407530
407531
407532
407533
407534
407535
407536
407537
407538
407539
407540
407541
407542
407543
407544
407545
407546
407547
407548
407549
407550
407551
407552
407553
407554
407555
407556
407557
407558
407559
407560
407561
407562
407563
407564
407565
407566
407567
407568
407569
407570
407571
407572
407573
407574
407575
407576
407577
407578
407579
407580
407581
407582
407583
407584
407585
407586
407587
407588
407589
407590
407591
407592
407593
407594
407595
407596
407597
407598
407599
407600
407601
407602
407603
407604
407605
407606
407607
407608
407609
407610
407611
407612
407613
407614
407615
407616
407617
407618
407619
407620
407621
407622
407623
407624
407625
407626
407627
407628
407629
407630
407631
407632
407633
407634
407635
407636
407637
407638
407639
407640
407641
407642
407643
407644
407645
407646
407647
407648
407649
407650
407651
407652
407653
407654
407655
407656
407657
407658
407659
407660
407661
407662
407663
407664
407665
407666
407667
407668
407669
407670
407671
407672
407673
407674
407675
407676
407677
407678
407679
407680
407681
407682
407683
407684
407685
407686
407687
407688
407689
407690
407691
407692
407693
407694
407695
407696
407697
407698
407699
407700
407701
407702
407703
407704
407705
407706
407707
407708
407709
407710
407711
407712
407713
407714
407715
407716
407717
407718
407719
407720
407721
407722
407723
407724
407725
407726
407727
407728
407729
407730
407731
407732
407733
407734
407735
407736
407737
407738
407739
407740
407741
407742
407743
407744
407745
407746
407747
407748
407749
407750
407751
407752
407753
407754
407755
407756
407757
407758
407759
407760
407761
407762
407763
407764
407765
407766
407767
407768
407769
407770
407771
407772
407773
407774
407775
407776
407777
407778
407779
407780
407781
407782
407783
407784
407785
407786
407787
407788
407789
407790
407791
407792
407793
407794
407795
407796
407797
407798
407799
407800
407801
407802
407832
407833
407834
407836
407837
407838
407843
407923
407965
407966
407967
407968
407969
407970
407971
407972
408092
408094
408095
408135
408136
408165
408166
408167
408205
408206
408557
408592
408598
408599
408681
408685
408686
408687
408688
408689
408690
408691
408692
408693
408694
408695
408696
408697
408698
408699
408700
408701
408702
408703
408704
408705
408706
408707
408708
408709
408710
408711
408712
408713
408714
408715
408716
408717
408718
408719
408870
408871
408882
408883
408884
408885
408886
408887
408888
408889
408890
408891
408892
408893
408894
408895
408896
408897
408898
408899
408900
408901
408902
408903
408904
408905
408906
408907
408908
408909
408910
408911
408912
408913
408914
408915
408916
408917
408918
408919
408920
408921
408922
408923
408924
408925
408926
408927
408928
408929
408930
408931
408932
408933
408934
408935
408936
408937
408938
408939
408940
408941
408942
408943
408944
408945
408946
408947
408948
408949
408950
408951
409015
409026
409287
409486
409530
409531
409532
409533
409534
409535
40979
409863
409864
409865
409866
409867
409868
409869
409870
409871
409872
409873
409874
409875
409876
409877
409878
409879
409880
409881
409882
409883
409912
409913
409914
409915
409916
409917
409918
409919
409920
409924
409925
409926
409927
409928
409929
409930
409931
409942
409943
409944
409945
410071
410078
410233
410234
410235
410236
410237
410238
410239
410240
410241
410242
410243
410244
410245
410246
410247
410248
410249
410250
410251
410603
410826
410853
410854
411152
411157
411158
411159
411160
411161
411162
411163
411164
411165
411166
411167
411168
411169
411170
411171
411172
411173
411174
411175
411176
411177
411178
411179
41118
411180
411181
411182
411183
411184
411185
411186
411187
411188
411189
411190
411191
411192
411193
411194
411195
411196
411197
411198
411199
411200
411201
411202
411203
411204
411205
411206
411207
411208
411209
411210
411211
411212
411248
411255
411256
411257
411321
411322
411323
411324
411325
411326
411327
411328
411329
411330
411331
411332
411333
411334
411335
411336
411337
411338
411339
411340
411341
411342
411343
411344
411345
411346
411347
411348
411349
411350
411351
411491
411492
411493
411494
411495
411496
411497
411498
411499
411500
411644
411645
411646
411647
411648
411649
411650
411651
411652
411653
411654
411655
411656
411657
411658
411659
411660
411661
411662
411663
411664
411718
411854
411855
412027
412059
412060
412061
412097
412150
412402
412403
412404
412463
412464
412465
412466
412468
412469
412620
412688
412969
412970
412971
412973
412974
413041
413063
413069
413073
413074
413075
413076
413255
413256
413257
413258
413259
413405
413684
413710
413711
413715
413716
413883
413941
413942
413970
41403
414044
41406
41408
414088
414089
414090
414091
414092
414093
414094
414095
414096
414097
414098
414099
414100
414101
414102
414103
414104
414105
414106
414107
414108
414109
414110
414111
414112
414113
414114
414115
414116
414117
414240
414241
414361
414453
414526
414527
414528
41459
41460
414668
414669
414670
415101
415102
415103
415104
415105
415106
415107
415108
415109
415110
415111
415112
415113
415114
415115
415116
415117
415118
415119
415120
415121
415122
415123
415124
415125
415126
415127
415128
415129
415130
415131
415132
415133
415134
415135
415166
415167
415168
415169
415170
415171
415172
415173
415174
415175
415176
415177
415313
415314
415315
415316
415317
415318
415319
415359
415360
415361
415362
415363
415364
415365
415366
415367
415368
415369
415370
415371
415372
415373
415374
415375
415376
415377
415378
415382
415602
415684
415685
415686
415687
415688
415689
415690
415691
415692
415693
415694
415695
415696
415697
415698
415699
415700
415701
415702
415853
415863
415864
415937
415938
415939
415940
415941
415942
415963
415986
415987
415988
415989
416034
416035
416036
416037
416038
416039
416137
416138
416139
416140
416141
416142
416143
416144
416145
416146
416147
416148
416149
416150
416151
416152
416153
416154
416155
416156
416157
416158
416159
416160
416161
416162
416163
416164
416165
416277
416278
416367
416557
416558
416567
416569
416571
416572
416613
416614
416615
416616
416617
416618
416619
416642
416643
416644
416645
416646
416647
416648
416649
416650
416651
416652
416653
416654
416655
416656
416658
416659
416660
416661
416662
416663
416664
416665
416666
416667
416669
416670
416671
416672
416673
416674
416675
416676
416677
416678
416679
416680
416681
416682
416683
416684
416685
416686
416687
416688
416689
41669
416690
416691
416692
416693
416694
416695
416696
416697
416698
416699
416700
416701
416702
416704
416705
416706
416707
416708
416709
416710
416711
416712
416713
416714
416715
416716
416717
416718
416719
416720
416721
416722
416723
416724
416725
416726
416727
416728
416729
416730
416731
416732
416733
416734
416735
416736
416737
416738
416739
416740
416741
416742
416743
416744
416745
416746
416747
416748
416749
416750
416751
416752
416753
416754
416755
416756
416757
416758
416759
416760
416761
416762
416763
416764
416767
416768
416769
416770
416771
416772
416773
416774
416775
416776
416777
416778
416779
41678
416780
416781
416783
416784
416785
416786
416787
416788
416790
416791
416793
416794
416795
416796
416798
416799
416800
416801
416802
417003
417095
417189
417190
417191
417192
417193
417194
417281
417282
417283
417284
417285
417287
417288
417291
417296
417297
417301
417302
417303
417312
41763
41764
417747
417748
417749
417750
417751
417752
417753
417754
417755
417756
417757
417758
417759
417760
417761
417762
417763
417764
417765
417766
417767
417768
417769
417770
417771
417772
417773
417774
417775
417776
417777
417778
417779
417780
417781
417782
417783
417784
417785
417786
417787
417788
417789
417790
417791
417792
417793
417794
417795
417796
417797
417798
417799
417800
417801
417802
417803
417804
417805
417806
417807
417808
417809
417810
417811
417812
417813
417814
417815
417816
417817
417818
417819
417831
417832
417833
417834
417835
417836
417837
417838
417839
417840
417841
417842
417843
417844
417845
417846
417847
417848
417849
417850
417851
417852
417853
417854
417855
417856
417857
417858
417859
417860
417861
417862
417863
417864
417865
417866
417867
417868
417869
417870
417871
417872
417873
417874
417875
417876
417877
417878
417879
417880
417881
417882
417883
417884
417885
417886
417887
417888
417889
417890
417891
417892
417893
417895
417982
417983
417984
417985
417986
417987
417988
417989
417990
417991
417993
418143
418144
418385
418386
418387
418390
418391
418392
418399
418400
418426
418427
418428
418429
418430
418431
418432
418446
418448
41846
418523
418531
418532
41856
41857
41858
41861
41862
418827
418831
418832
418833
418834
418835
418836
418837
418838
418839
418840
418841
418842
418843
418844
418845
418868
418869
418976
419129
419421
419422
419423
419424
419425
419426
419427
419428
419429
419435
419438
41952
419544
419587
419611
419697
419782
41995
419953
419954
419955
41996
42004
42005
42007
420114
420115
420116
420117
420119
420152
420174
420252
420253
420254
420255
420586
420587
420588
420589
420682
420683
420684
420853
420859
420860
420861
420862
420863
420864
420865
420866
420867
420868
420869
420870
420871
420872
420873
420874
420875
420876
420877
42097
421006
421007
421008
421009
421010
421011
421012
421013
421444
421466
421467
421468
421469
421470
421471
421472
421473
421474
421475
421476
421477
42159
42171
42172
42173
421742
421743
421744
421748
421749
421750
42182
421877
421878
421879
421901
421949
421950
421951
421952
421953
421954
421955
421956
421957
421958
421959
421960
421961
421962
421963
421964
421965
421966
421967
421968
421969
421970
421971
421972
421973
421974
421975
421976
422060
422132
422133
422134
422135
422137
422138
422139
422140
422141
422214
422215
422216
422217
422218
422219
422220
422248
422249
422250
422251
422252
422253
422254
422255
422256
422372
422373
422374
422375
422378
422379
422380
422381
422382
422383
422384
422385
422386
422387
422388
422389
422390
422391
422392
422393
422394
422395
422396
422397
422398
422399
422400
422401
422402
422403
422404
422405
422406
422407
422408
422409
422410
422411
422412
422413
422414
422415
422416
422417
422418
422419
422420
422421
422422
422423
422424
422425
422426
422427
422428
422429
422430
422431
422432
422433
422434
422435
423077
423078
423079
423080
423081
423082
423083
423084
423085
423086
423087
423088
423089
423090
423091
423092
423093
423094
423095
423096
423097
423098
423099
423100
423335
423336
423337
423338
423339
423340
423341
423342
423343
423344
423358
423446
423447
423448
42356
423567
423568
423569
42357
423570
423571
423572
423573
423574
423575
423576
423577
423578
423579
42358
423581
423582
423583
423584
423585
423586
423587
423588
423592
423593
423594
423595
423596
423598
423599
423600
423601
423602
424359
424360
424361
424362
424363
424364
424365
424366
424367
424368
424369
424370
424371
424372
424373
424374
424375
424376
424377
424378
424379
424380
424381
424382
424583
424584
424672
424673
424674
424675
424676
424677
424678
424679
424680
42475
42478
424891
424892
424893
424894
424895
424898
425009
425010
425088
425182
425183
425184
425185
425186
425187
425188
425189
425190
425191
425192
425193
425194
425195
425196
425197
425198
425242
425243
425244
425279
425303
425373
425374
425386
425521
425522
425523
425524
425525
425526
425527
425528
425529
425530
425531
425532
425533
425534
425535
425536
425537
425538
425539
425540
425541
425542
425543
425544
425545
425546
425547
425548
425549
425550
425551
425552
425553
425554
425555
425556
425557
425558
425559
425560
425561
425562
425563
425564
425565
425566
425567
425568
425569
425570
425571
425572
425573
425574
425575
425576
425577
425578
425579
425580
425581
425582
425583
425584
425585
425586
425587
425588
425589
425590
425591
425592
425593
425624
42567
425675
425676
426013
426014
426015
426262
426298
426299
42630
426300
426301
42631
426365
426419
426466
426467
426468
426469
426470
426471
426472
426473
426474
426475
426476
426492
426493
426642
426643
426644
426645
426646
426647
426735
426736
426738
426739
426740
426751
426753
426763
426783
426784
426786
426787
426788
426789
426790
426791
42680
42683
427315
427316
427343
427425
427426
427494
427495
427496
427497
427498
427499
427500
427501
427502
427503
427504
427505
427506
427507
427508
427509
427510
427511
427512
427513
427514
427515
427516
427517
427518
427519
427520
427521
427522
427523
427524
427525
427526
427527
427528
427529
427530
427531
427532
427533
427534
427535
427536
427537
427633
427634
427635
42764
42769
42770
427709
42771
42772
42773
42774
427748
427749
42775
42776
427773
42778
42779
42780
42781
42782
427826
42783
42784
42785
42786
42787
427873
427874
427875
427876
427877
427878
427879
42788
427880
427881
427882
427883
427884
427887
427888
427889
42789
427890
427891
427892
427893
42791
42792
428110
428111
428112
428113
428114
428115
428116
428117
428118
428119
42812
428120
428121
428122
428123
428323
428325
428379
42841
42842
42843
428468
428469
428470
428471
428472
428473
428474
428475
428476
428477
428478
428479
428480
428481
428482
428483
428485
428487
428488
428489
428490
428491
428554
428555
428556
428557
428558
428559
428661
428662
428663
428664
428665
428666
428667
428668
428669
428670
428671
428672
428674
428675
428676
428679
428691
428692
428693
42882
428944
428945
428947
429107
429130
429234
429235
429236
429237
429312
429313
429314
429315
429321
429322
429329
429330
429331
429343
429563
429564
429743
430048
430054
430055
430056
430057
430058
430059
430067
430068
430069
430115
430116
430117
430118
430119
430120
430121
430122
430123
430124
430125
430126
430127
430128
430129
430130
430131
430132
430133
430134
430135
430136
430137
430138
430139
430140
430141
430142
430143
430144
430145
430146
430147
430148
430149
430150
430151
430152
430153
430154
430155
430156
430157
430158
430159
430160
430161
430162
430163
430164
430165
430166
430167
430168
430169
430170
430171
430172
430173
430174
430175
430176
430177
430178
430179
430180
430181
430182
430183
430184
430185
430186
430187
430188
430189
430190
430191
430192
430193
430194
430195
430197
430198
430199
430200
430201
430202
430203
430204
430205
430206
430207
430208
430209
430210
430211
430212
430213
430214
430215
430216
430217
430218
430219
430220
430221
430222
430223
430224
430225
430226
430227
430228
430229
430230
430231
430232
430233
430234
430235
430236
430237
430238
430239
430240
430241
430242
430243
430244
430245
430246
430247
430248
430249
430250
430251
430252
430253
430254
430255
430256
430257
430258
430259
430260
430261
430262
430263
430264
430265
430266
430267
430268
430269
430270
430271
430272
430273
430274
430275
430276
430277
430278
430279
430280
430281
430282
430283
430284
430285
430286
430287
430288
430289
430290
430291
430292
430293
430294
430295
430296
430297
430298
430299
430300
430301
430302
430303
430304
430305
430306
430307
430308
430309
430310
430311
430312
430313
430314
430315
430316
430317
430318
430319
430320
430321
430322
430323
430324
430325
430326
430327
430328
430329
430330
430331
430332
430333
430334
430335
430336
430337
430338
430339
430340
430341
430342
430343
430344
430345
430346
430347
430348
430349
430350
430351
430352
430353
430354
430355
430356
430357
430358
430359
430360
430361
430362
430363
430364
430365
430366
430367
430368
430369
430370
430371
430372
430373
430374
430375
430376
430377
430378
430379
430380
430381
430382
430383
430384
430385
430386
430387
430388
430389
430390
430391
430392
430393
430394
430395
430396
430397
430398
430399
430400
430402
430403
430404
430405
430406
430407
430408
430409
430410
430411
430412
430413
430414
430415
430416
430417
430418
430419
430420
430421
430422
430423
430424
430425
430426
430427
430428
430429
430432
430433
430434
430435
430436
430437
430438
430439
430440
430472
430490
430503
430504
430505
430506
430507
430508
430509
430510
430511
430592
430593
430595
430596
430597
430598
430599
430600
430601
430602
430603
430604
430605
430606
430654
430655
430656
430657
430658
430659
430660
430661
430662
430663
430664
430665
430666
430702
430710
430724
430725
430726
430727
430728
430729
430730
430731
430732
430733
430734
430735
430736
430737
430738
430739
430740
430741
430742
430743
430744
430745
430746
430747
430911
431037
431038
431040
431158
43130
431317
431318
431319
431320
431594
431615
431616
431617
431619
431620
431621
431622
431623
431624
431626
431627
431629
431630
431631
431632
431839
431840
431841
431842
431843
431844
431845
431846
431847
431848
431849
431850
431851
431852
431853
431854
431855
431856
431857
431858
431859
431860
431861
431862
431863
431864
431865
431866
431867
431868
431869
431870
431871
431872
431873
431874
431875
431877
431878
431879
431880
431881
431913
431914
431915
431916
431917
431918
431919
431920
431921
431922
431923
431924
431925
431926
431927
431994
431995
431996
431997
431998
431999
432000
432001
432064
432065
432066
432067
432068
432069
432070
432071
432072
432073
432074
432075
432076
432077
432078
432080
432081
432082
432083
432085
432086
432087
432088
432089
432090
432091
432092
432093
432094
432172
432174
432175
432176
432177
432178
432179
432181
432182
432183
432184
432185
432186
432187
432188
432261
432358
432360
432361
432362
432363
432364
432366
432367
432368
432369
432370
43240
43241
43242
43243
43244
43245
432552
432553
432554
432568
432583
432585
432587
43266
433356
433357
433362
433426
433427
433428
433429
433430
433431
433432
433433
433435
433437
433438
433439
433440
433441
433442
433462
433499
43358
433591
433592
433593
433730
433731
433732
433832
434023
434026
434028
434066
434068
434070
434071
434192
434193
434194
434195
434196
434197
434198
434308
434309
434334
434335
434337
434338
434339
434340
434342
434343
434344
434488
434489
434490
434491
434604
434605
434606
434607
434608
434609
434610
434611
434612
434613
434614
434615
434898
434913
434914
434915
434916
434917
434930
434931
434932
434933
434934
434935
434936
434937
434938
434939
434940
434941
434942
434943
434944
434945
434946
434947
434948
434949
434950
434951
434952
434953
434954
434955
434956
434957
434958
434959
434960
434961
434962
434963
434964
434965
434966
434967
434968
434969
434970
434971
434972
434973
434974
434975
434976
434977
434978
434979
434980
434981
434982
434983
434984
434985
434986
434987
434988
434989
434990
434991
434992
434993
434994
434995
434996
434997
434998
434999
435000
435001
435002
435275
435298
435357
435358
435359
435486
435487
435488
435489
435646
435894
435895
435948
435949
435950
435951
435952
435953
435954
436004
436007
436014
436066
436077
436110
436241
436242
436243
436246
436247
436248
436249
436250
436251
436252
436253
436254
436255
436256
436257
436258
436259
436260
436261
436262
436263
436265
436266
436268
436269
436270
436271
436272
436289
436447
436506
436507
436672
436675
43680
43681
43682
436902
436911
437060
437061
437062
437063
437064
437323
437324
437325
437326
437327
437328
437335
437336
437337
437338
437339
437340
437341
437342
437343
437344
437345
437346
437347
437348
437349
437350
437351
437352
437353
437354
437355
437356
437357
437358
437359
437360
437361
437362
437363
437364
437365
437366
437367
437368
437369
437370
437371
437372
437373
437374
437375
437376
437377
437378
437379
437380
437381
437382
437383
437384
437385
437386
437387
437388
437389
437390
437391
437392
437393
437394
437395
437396
437397
437398
437399
437400
437401
437402
437404
437405
437406
437407
437408
437409
437410
437411
437412
437413
437414
437415
437416
437417
437419
437420
437421
437422
437423
437424
437425
437426
437427
437428
437429
437430
437431
437432
437433
437435
437437
437438
437442
437444
437470
437605
437606
437607
43761
43762
43763
43764
437804
437805
437806
437807
437808
437809
437810
437811
437812
437813
437814
437815
437816
437817
437818
437819
437820
437821
437822
437823
437824
437825
437826
437827
437828
437829
437830
437831
437832
437833
437834
437835
437836
437837
437838
437839
437840
437841
437842
437843
437844
437845
437846
437847
437848
437849
437850
437851
437853
437854
437855
437856
437857
437858
437859
437860
437861
437862
437863
437864
437865
437866
437867
437868
437869
437870
437871
437872
437873
437874
437875
437876
437877
437878
437879
437880
437881
437882
437883
437884
437886
437887
437888
437889
437890
437891
437901
437902
437903
438045
438047
438048
438049
438050
438051
438052
438053
438054
438055
438056
438057
438058
438059
438060
438061
438062
438063
438064
438065
438066
438067
438068
438069
438070
438071
438072
438073
438074
438075
438076
438077
438078
438079
438080
438081
438082
438083
438084
438085
438086
438087
438088
438089
438090
438091
438092
438093
438094
438095
438096
438097
438098
438099
438100
438101
438102
438103
438104
438105
438106
438107
438108
438109
438110
438111
438112
438113
438114
438115
438116
438117
438118
438119
438120
438121
438122
438123
438124
438125
438126
438127
438128
438129
438130
438131
438132
438133
438134
438135
438136
438137
438138
438139
438140
438141
438142
438143
438144
438145
438146
438148
438149
438153
438154
438155
438156
438157
438158
438159
438160
438161
438162
438163
438164
438165
438166
438167
438168
438169
438172
438178
438179
438180
438181
438182
438183
438184
438185
438186
438187
438188
438189
438190
438191
438192
438193
438194
438195
438196
438197
438198
438199
438200
438201
438202
438203
438204
438205
438206
438207
438208
438209
438210
438211
438212
438213
438214
438216
438217
438218
438219
438220
438221
438222
438223
438224
438225
438226
438227
438228
438229
438230
438231
438232
438233
438234
438235
438236
438237
438238
438239
438240
438241
438242
438243
438244
438245
438246
438247
438248
438249
438250
438251
438253
438254
438255
438256
438257
438258
438259
438260
438261
438262
438263
438264
438265
438266
438267
438268
438269
438270
438271
438272
438273
438274
438275
438276
438277
438278
438279
438280
438281
438282
438283
438284
438285
438286
438287
438288
438289
438290
438291
438292
438293
438294
438295
438296
438297
438298
438299
438300
438301
438302
438303
438304
438305
438306
438307
438308
438309
438310
438311
438312
438313
438314
438315
438316
438317
438318
438319
438320
438321
438322
438323
438324
438325
438326
438327
438328
438329
438330
438331
438332
438333
438334
438335
438336
438337
438338
438498
438516
438764
438765
438782
438788
438789
438790
438791
438792
438793
438794
438795
438796
438797
438798
438799
438800
438801
438802
438803
438804
438805
438806
438807
438808
438809
438810
438811
438812
438813
438814
438815
438816
438817
438818
438819
438820
438821
438822
438823
438824
438825
438826
438827
438828
438829
438830
438831
438832
438880
438881
438882
438883
438884
438885
438886
438887
438888
438889
438890
438891
438896
438897
438898
438899
438900
438901
438902
438903
438904
438905
438906
438907
438908
438909
438910
438911
438912
438913
438914
438915
438916
438917
438918
438919
438920
438921
438922
438923
438924
438925
438926
438927
438928
438929
438930
438931
438932
438933
438934
438935
438936
438937
438938
438939
438940
438941
438942
438943
438944
438945
438946
438947
438948
438949
438950
438951
438952
438953
438954
438955
438956
438957
438958
438959
438960
438961
438962
438963
438964
438965
438966
438967
438968
438969
438970
438971
438972
438973
438974
438975
438976
438977
438978
438979
438980
438981
438982
438983
438984
438985
438986
438987
438988
438989
438990
438991
438992
438993
438994
438995
438996
438997
438998
438999
439000
439001
439002
439003
439004
439005
439014
439015
439016
439155
439156
439157
439158
439195
439196
439197
439198
439199
439200
439201
439202
439203
439217
439218
439420
439421
439422
439423
439424
439425
439426
439427
439488
439490
439491
439576
439577
439578
439579
439580
439581
439582
439583
439584
439613
439614
439615
439616
439617
439618
439619
439620
439621
439622
439623
439624
439625
439626
439804
439805
439856
439857
439858
439859
439860
439949
439950
439951
439952
439953
439954
439955
439956
439957
439958
439959
439960
439961
439962
439963
440075
440081
44017
44019
44020
44021
44022
44023
44024
44025
44026
440266
44027
44028
440388
440389
440390
440391
440392
440393
440394
440395
440396
440397
440398
440399
440400
440401
440402
440403
440404
440405
440406
440407
440408
440409
440410
440411
440412
440413
440414
440415
440416
440417
440418
440419
440420
440421
440422
440423
440424
440425
440426
440427
440428
440429
440430
440431
440432
440433
440434
440435
440436
440437
440438
440439
440440
440441
440442
440443
440444
440445
440446
440447
440448
440449
440450
440451
440452
440453
440454
440455
440456
440457
440458
440459
440460
440461
440462
440463
440464
440465
440466
440467
440468
440469
440470
440471
440472
440473
440474
440475
440476
440477
440478
440479
440480
440481
440500
440501
440591
44088
44128
44129
44130
44131
44132
44133
44134
44135
44136
44137
441560
441561
441562
441563
441564
441565
441566
441567
441568
441569
441570
441571
441572
441573
441574
441575
441576
441577
441578
441579
44158
441580
441581
441582
441583
441585
441586
441587
441588
441589
441590
441591
441592
441593
441594
441595
441596
441597
441619
441895
441896
441962
441963
441976
441977
441978
441979
441980
441981
441982
441983
441984
441985
441999
442102
442298
442299
442300
442301
442302
442303
442304
442305
442306
442307
442308
442400
442401
442402
442403
442404
442405
442406
442407
442408
442409
442410
442411
442412
442413
442414
442492
442494
442531
442532
442533
442534
442535
442536
442537
442538
442539
442540
442541
442542
442543
442544
442545
442546
442547
442549
442550
442551
442552
442553
442554
442555
442556
442557
442558
442559
442560
442561
442670
44269
442690
442691
442712
442713
442736
442741
442742
442743
442744
442745
442746
442747
442748
442749
442750
442751
442752
442753
442754
442755
442756
442757
442758
442759
442760
442761
442762
442763
442764
442765
442766
442767
442768
442769
442770
442771
442772
442773
442774
442775
442776
442777
442778
442779
442780
442781
442782
442783
442784
442785
442786
442787
442788
442789
442790
442791
442792
442793
442794
442795
442796
442797
442798
442799
442800
442801
442802
442803
442804
442805
442806
442807
442808
442809
442810
442811
442812
442813
442814
442815
442816
442851
442852
442853
442854
442855
442856
442857
442858
442859
442860
442942
442957
442958
442966
443179
443180
443181
443220
443221
443239
443240
443241
443627
443745
443746
443875
443876
443877
443878
443910
443948
443949
443950
443951
443952
443953
443954
443955
443956
443957
443958
443959
443960
443961
443962
443963
443964
443965
443966
443967
443968
443969
443970
443971
443972
443973
443974
443975
443976
443977
443978
443979
443980
443981
443982
443983
443984
443985
443986
443987
443988
443989
443990
443991
443992
443993
443994
443995
443996
443997
443998
443999
444000
444001
444002
444003
444004
444005
444006
444007
444008
444009
444010
444011
444012
444013
444014
444015
444016
444017
444018
444019
444020
444021
444022
444023
444024
444025
444026
444027
444028
444029
444030
444031
444032
444033
444034
444035
444036
444037
444038
444039
444040
444041
444042
444043
444044
444045
444046
444047
444048
444049
444050
444115
444116
444117
444118
444119
444120
444121
444122
444123
444124
444125
444126
444127
444128
444129
444130
444131
444132
444133
444134
444180
444184
444185
444186
44419
444193
444195
44421
444311
444312
444313
444314
444315
444317
444318
444319
444321
444322
444325
444331
444332
444333
444334
444335
444336
444337
444338
444339
444340
444341
444342
444343
444344
444345
444346
444347
444348
444349
444350
444351
444352
444353
444354
444355
444356
444357
444358
444359
444360
444361
444362
444363
444364
444365
444366
444367
444368
444369
444370
444371
444372
444373
444374
444375
444376
444377
444378
444473
444501
444510
444661
444662
444663
444664
444665
444666
444667
444668
444669
444670
444672
444673
444674
444675
444676
444677
444678
444679
444680
444681
444682
444683
444684
444685
444686
444687
444688
444689
444690
444691
444692
444693
444782
444783
444784
444785
444786
444787
444788
444789
444790
444791
444792
444793
444794
444795
444796
444797
444798
444799
444800
444801
444802
444803
444804
444805
444806
444807
444808
444809
444810
444811
444812
444813
444814
444815
444816
444817
444818
444819
444820
444821
444822
444823
444824
444825
444826
444827
444828
444829
444830
444831
444832
444833
444834
444835
444836
444837
444838
444839
444840
444841
444842
444843
444844
444845
444846
444847
445027
445216
445217
445218
445227
445256
445366
445367
445368
445369
445370
445371
445372
445373
445374
445375
445376
445377
445378
445379
445380
445381
445382
445383
445384
445387
445426
445427
445428
445429
445430
445431
445432
445433
445434
445435
445465
445563
445564
445565
44560
44561
44562
44564
44572
445788
445789
445790
445791
445792
445793
445929
445963
445979
445980
445981
446023
446024
446034
446132
446138
446217
446218
446219
446318
446548
446549
446559
446561
446562
446568
446569
446731
446732
446733
446734
446735
446736
446737
446738
446739
446740
446741
446742
446743
446744
446745
446746
446747
446748
446749
446750
446751
446752
446753
446754
446755
446756
446757
446758
446759
446760
446761
446762
446763
446764
446765
446766
446767
446768
446769
446770
446771
446772
446817
446818
446819
447023
447133
447171
447172
447173
447174
447176
447177
447179
447180
447181
447182
447183
447184
447185
447187
447188
447189
447190
447191
447192
447193
447194
447195
447196
447206
447331
447365
447509
447510
447511
447512
447513
447514
447515
447516
447517
447518
447519
447520
447521
447522
447523
447524
447525
447526
447527
44755
447568
447569
447570
447597
447598
447599
447600
447601
447602
447603
447604
447605
447606
447616
447801
447802
447803
447804
447805
447806
447807
447808
447809
447810
447885
447897
448058
448066
448086
448161
448162
448163
448164
448165
448166
448167
448168
448169
448170
448171
448172
448375
448376
448377
448378
448379
448380
449126
449133
449134
449135
449136
449137
449138
449139
449140
449141
449142
449277
449278
449279
449280
449400
449401
449402
449582
449655
449656
449720
449721
449992
449993
449994
450015
450149
450156
450157
450158
450159
450160
450161
450162
450208
450209
450210
450211
450212
450278
45029
45030
45031
45032
450605
450633
45101
45103
451099
451100
451101
451102
451103
451104
451127
451128
451129
451130
451344
451381
451706
451765
451766
451767
451768
451769
451770
451771
451772
451773
451802
452107
452108
452109
452110
452111
452112
452113
452114
452115
452116
45219
45220
45221
45223
45224
45237
45240
452464
452465
452466
452475
452479
452480
452481
452482
452483
452484
452485
452486
452487
452488
452489
452490
452491
452492
452493
452494
452495
452496
452497
452498
452499
452500
452501
452502
452503
452504
452505
452506
452507
452508
452509
452510
452511
452512
452513
452514
452515
452516
452517
452518
452519
452520
452594
452647
452648
452649
452660
452661
452663
452664
452665
452666
452667
452668
452669
45269
45270
452758
452864
452865
452866
452867
452868
452869
452870
452871
452872
452873
452874
452875
452876
452877
452878
452879
452880
452881
452882
452883
452888
452889
452890
452891
452910
452911
452938
452939
452940
452941
452942
452943
452944
452945
452946
452947
453050
453052
453053
453054
453055
453056
453057
453058
453059
453060
453062
453063
453065
453067
453068
453115
453116
453139
453140
453141
453174
453175
453176
453177
453178
453179
453180
453181
453182
453183
453184
453185
453186
453187
453188
453189
453190
453191
453192
453226
45331
45333
45334
45335
45336
453451
453453
453455
453456
453457
453460
453461
453462
453463
453464
453465
453466
453467
453468
453469
453470
453471
453472
453473
453474
453475
453476
453477
453478
453479
453480
453481
453482
453483
453484
453485
453486
453487
453488
453489
453490
453491
453492
453493
453494
453495
453496
453497
453498
453499
453500
453501
453502
453503
453504
453505
453506
453507
453508
453509
453510
453511
453512
453513
453514
453515
453516
453517
453518
453519
453520
453521
453522
453523
453524
453525
453526
453527
453528
453529
453530
453531
453532
453533
453534
453535
453536
453537
453538
453539
453540
453541
453542
453543
453544
453545
453607
453608
453609
453610
453611
453612
453613
453614
453615
453616
453617
453618
453619
453620
453621
453622
453623
453624
453625
453626
45368
45370
453771
453855
453856
453880
453881
453882
453883
453884
453885
453886
453887
453888
453889
453890
453891
453892
453893
453894
453895
453896
453897
453898
453899
453900
45407
45408
45409
45410
45411
45412
454121
454123
454125
454126
454128
454129
45413
454137
45414
454143
45417
45418
454266
454267
454376
454377
454378
454379
454380
454381
454382
454383
454384
454385
454386
454387
454388
454389
454390
454391
454392
454393
454394
454395
454396
454397
454398
454399
45440
454400
454401
454402
454403
454404
454405
454406
454407
454408
454409
454410
454411
454412
454413
454414
454415
454416
454417
454418
454419
454420
454421
454422
454423
454424
454446
454447
454448
454449
454450
454451
454452
454453
454454
454455
454456
454457
454458
454459
454460
45454
45455
454587
454588
454589
454590
454591
454592
454593
454642
45475
454757
454951
454952
454953
454955
454963
455038
455041
455162
455163
455164
455165
455166
455167
455168
455169
455318
455363
455364
455365
455367
455370
455415
455455
455456
455457
455458
455459
455460
455461
455462
455463
455464
455465
455466
455467
455616
455649
455818
455819
455820
455821
455822
455823
455824
455825
455826
455827
455832
455833
455834
455835
455836
455837
455838
455839
455840
455841
455842
455843
455844
455845
455846
455847
455848
455849
455850
455851
455852
455853
455854
455855
455856
455857
455858
455859
455860
455861
455862
455863
455864
455865
455866
455867
455868
455869
455870
455871
455872
455873
455874
455875
455876
455877
455878
455879
455880
455881
455882
455883
455884
455885
455886
455887
455888
455889
455890
455891
455892
455893
455894
455895
455896
455897
455898
455899
455900
455901
455902
455903
455904
455905
455906
455907
455908
455909
455910
455911
455912
455913
455914
455915
455916
455917
455918
455919
455920
455921
455922
455923
455924
455925
455926
455927
455928
455929
455930
455931
455932
455933
455934
455935
455936
455937
455938
455939
455940
455941
455942
455943
455944
455945
455946
455947
455948
455949
455950
455951
455952
455953
455954
455955
455956
455957
455958
455959
455960
455961
455962
455963
455964
455965
455966
455967
455968
455969
455970
455971
455972
455973
455974
455975
455976
455977
455978
455979
455980
455981
455982
455983
455984
455985
455986
455987
455988
455989
455990
455991
455992
455993
455994
455995
455996
455997
455998
455999
456000
456001
456002
456003
456004
456005
456006
456007
456008
456009
456010
456011
456012
456013
456014
456015
456016
456017
456018
456019
456020
456021
456022
456023
456024
456025
456026
456027
456028
456029
456030
456031
456032
456033
456034
456035
456036
456037
456038
456039
456040
456041
456042
456043
456044
456045
456046
456047
456048
456049
456050
456051
456052
456053
456054
456055
456056
456057
456058
456059
456060
456061
456062
456063
456064
456065
456066
456067
456068
456069
456070
456071
456072
456073
456074
456075
456076
456077
456078
456079
456080
456081
456082
456083
456084
456085
456086
456087
456088
456089
456090
456091
456092
456093
456094
456095
456096
456097
456098
456099
456100
456101
456102
456103
456104
456105
456106
456107
456108
456109
456110
456111
456112
456113
456114
456115
456116
456117
456118
456119
456120
456121
456122
456123
456124
456125
456126
456127
456128
456129
456130
456131
456132
456133
456134
456135
456136
456137
456138
456139
456140
456141
456142
456143
456144
456145
456146
456147
456148
456149
456150
456151
456152
456153
456154
456155
456156
456157
456158
456159
456160
456161
456162
456164
456165
456166
456167
456168
456169
45617
456170
456171
456172
456173
456174
456175
456176
456177
456178
456179
456180
456181
456182
456183
456184
456185
456186
456187
456188
456189
456190
456191
456192
456193
456194
456195
456196
456197
456198
456199
456200
456201
456202
456203
456204
456205
456206
456207
456208
456209
456210
456211
456212
456213
456214
456215
456216
456217
456218
456219
456220
456221
456222
456223
456224
456225
456226
456227
456228
456229
456230
456231
456232
456233
456234
456235
456236
456237
456238
456239
456254
456255
456256
456257
456258
456259
456260
456261
456262
456263
456264
456265
456266
456267
456268
456269
456270
456271
456272
456273
456274
456275
456276
456277
456278
456279
456280
456281
456282
456283
456284
456285
456286
456287
456288
456289
456290
456291
456292
456293
456294
456295
456296
456390
456489
456491
456502
456519
456520
456521
456522
456523
456524
456525
456526
456527
456528
456529
456530
456531
456532
456533
456534
456535
456536
456537
456538
456539
456540
456541
456542
456543
456544
456545
456546
456547
456548
456549
456550
456551
456552
456553
456554
456555
456556
456557
456558
456559
456560
456561
456562
456563
456564
456565
456566
456567
456568
456569
456570
456571
456572
456573
456574
456575
456576
456577
456578
456579
456580
456581
456582
456583
456584
456585
456586
456587
456588
456589
45659
456590
456591
456592
456593
456594
456595
456596
456597
456598
456599
456600
456601
456602
456603
456604
456605
456606
456607
456608
456609
45661
456610
456611
456612
456613
456614
456615
456616
456617
456618
456619
456620
456621
456622
456623
456624
456625
456626
456627
456628
456629
456630
456631
456632
456633
456634
456635
456636
456637
456638
456639
456640
456641
456642
456643
456644
456645
456646
456647
456648
456649
456650
456651
456652
456653
456654
456655
456656
456657
456658
456659
456660
456661
456662
456663
456664
456665
456666
456667
456668
456669
456670
456671
456672
456673
456674
456675
456676
456677
456678
456679
456680
456681
456682
456683
456684
456685
456686
456687
456688
456689
456690
456691
456692
456693
456694
456695
456696
456697
456698
456699
456700
456701
456702
456703
456704
456705
456706
456707
456708
456709
456710
456711
456712
456713
456714
456715
456716
456717
456718
456719
456720
456721
456722
456723
456724
456725
456726
456727
456728
456729
456730
456731
456732
456733
456734
456735
456736
456737
456738
456739
456740
456741
456742
456743
456744
456745
456746
456747
456748
456749
456750
456751
456752
456753
456754
456755
456756
456757
456758
456759
456760
456761
456762
456763
456764
456765
456766
456767
456768
456769
456770
456771
456772
456773
456774
456775
456776
456777
456778
456779
456780
456781
456782
456783
456784
456785
456786
456787
456788
456789
456790
456791
456792
456793
456794
456795
456796
456797
456798
456799
456800
456801
456802
456803
456804
456805
456806
456807
456808
456809
456810
456811
456812
456813
456814
456815
456816
456817
456831
456832
456833
456883
456884
457004
457005
457007
457286
457382
457455
457456
457457
457458
457459
457460
457461
457462
457463
457464
457465
457466
457467
457468
457469
457470
457471
457472
457473
457474
457561
45767
45768
45769
457997
457998
457999
458000
458001
458002
458003
458004
458005
458006
458007
458008
458009
458010
458011
458012
458013
458014
458015
458016
458017
458018
458019
458020
458021
458022
458023
458024
458025
458027
458028
458029
458105
458132
458152
458267
458269
458270
458271
458272
458273
458274
458275
458276
458277
458278
458279
458280
458281
458282
458283
458284
458285
458286
458287
458288
458625
458626
458627
458629
458630
458631
458638
458667
458668
458669
458670
458671
458672
458673
458674
458675
458676
458677
458678
458679
458680
458681
458682
459290
459291
459305
459306
459307
459308
459309
459310
459313
459314
459326
459327
459429
459432
459511
459770
459771
459772
459773
459774
459775
459776
459777
459778
459779
459780
459781
459782
459785
459949
459957
45999
46014
46015
460162
46017
46018
46019
46020
46021
46024
460363
460364
460531
460532
460533
460534
460535
460536
460537
460538
460539
460540
460541
460542
460543
460544
460559
460560
460561
460562
460563
460564
460565
460566
460567
460568
460569
460570
460571
460572
460573
460576
460577
460578
460579
460580
460581
460582
460583
460584
460585
460586
460587
460588
460676
46075
46076
460769
460810
460811
460813
460814
460815
460816
460817
460818
460819
460926
460946
461126
461260
461261
461262
461263
461264
461287
461288
461289
461290
461291
461292
461293
461294
461295
461296
461304
461305
461306
461307
461308
461309
461322
461346
461347
461350
461351
461352
461353
461354
461355
461356
461357
461358
461359
461360
461650
461651
461652
461653
461654
461655
461729
461730
461731
461732
461733
461734
461735
461736
461737
461738
461739
461740
461741
461742
461743
461744
461745
461746
461747
461748
461749
461750
461751
461752
461753
461754
461755
461756
461757
461758
461759
461760
461761
461762
461763
461764
461765
461766
461767
461768
461769
461770
461771
461772
461773
461774
461775
461776
461777
461778
461779
461780
461781
461782
461783
461784
461785
461786
461787
461788
461790
461791
461792
461794
461795
461796
461797
461798
461799
461800
461801
461802
461803
461804
461805
461806
461807
461808
461809
461810
461811
461812
461814
461815
461816
461817
461818
461821
461822
461823
461824
461825
461827
461828
461829
461830
461832
461833
461834
461835
461837
461881
461882
461883
461884
461885
461886
461887
461888
461889
461890
461891
461892
461893
461894
461895
461896
461897
461898
461899
461900
461901
461902
461903
461904
461905
461906
461907
461908
461909
461910
461911
461912
461913
461914
461915
461916
461917
461918
461919
461920
461921
461922
461923
461924
461925
461926
461927
461928
461929
461930
461931
461932
461933
461934
461935
461936
461937
461938
461939
461940
461941
461942
461943
461944
461945
461946
461947
461948
461949
461950
461951
461952
461953
461954
461955
461956
461957
461958
461959
461960
461961
461962
461963
461964
461965
461966
461967
461968
461969
461970
461971
461972
461973
461974
461975
461976
461977
461978
461979
461980
461981
461982
461983
461984
461985
462026
462027
462028
462029
462030
462031
462032
462033
462034
462035
462036
462037
462038
462039
462040
462041
462042
462043
462044
462045
462046
462047
462048
462049
462050
462051
462052
462053
462054
462055
462056
462057
462058
462059
462060
462061
462062
462063
462064
462065
462066
462067
462068
462069
462070
462071
462072
462073
462074
462075
462076
462077
462078
462079
462080
462081
462082
462083
462084
462085
462086
462087
462088
462089
462090
462091
462092
462093
462094
462095
462096
462097
462098
462099
462100
462101
462102
462103
462104
462105
462106
462107
462108
462109
462110
462111
462112
462113
462114
462115
462116
462117
462118
462119
462120
462121
462122
462123
462124
462125
462126
462127
462128
462129
462130
462131
462132
462133
462134
462135
462136
462137
462138
462139
462140
462141
462142
462143
462144
462145
462146
462147
462148
462149
462150
462151
462152
462153
462154
462155
462156
462157
462158
462159
462160
462161
462162
462163
462164
462165
462166
462167
462168
462169
462170
462171
462172
462173
462174
462175
462176
46221
462216
462217
462218
462219
462220
462221
462296
462297
462298
462344
462345
462346
462347
462348
462349
46241
46242
46253
462694
462695
462696
462697
462698
462699
462700
462701
462702
462703
462704
462705
462706
462707
462708
462709
462711
462712
462713
462714
462715
462716
462717
462718
462719
462725
462726
462727
462728
462729
462730
462731
462732
462733
462734
462735
462736
462737
462738
462739
462740
462741
462742
462743
462744
462745
462746
462747
462748
462818
46289
46290
46291
46292
463045
463131
463132
463279
463280
463281
463282
463287
463354
463360
463375
463376
463377
463378
463379
463380
463381
463382
463383
463385
463386
463387
463389
46339
463390
463391
463392
463393
463394
463395
463396
463397
463398
463399
463400
463401
463402
46342
46350
463634
463636
463653
463676
463697
463698
463699
463708
463709
463710
463711
463712
463713
463714
463715
463716
463717
463718
463719
463720
463721
463722
463723
463724
463725
463726
463727
463728
463729
463824
464094
464095
464314
464315
46436
464401
464402
464403
464404
464405
464406
464407
464408
464409
464410
464411
464412
464413
464414
464415
464416
464417
464418
464419
464420
464421
464422
464423
464424
464425
464426
464427
464428
464429
464430
464431
464432
464433
464434
464435
464436
464437
464438
464439
464440
464442
464443
464445
464446
464447
464448
464449
464450
464451
464452
464453
464454
464455
464456
464457
464458
464459
464460
464466
464468
464474
464476
464479
46448
464480
464489
464490
464491
464492
464493
464494
464495
464496
464497
464498
464499
464500
464501
464502
464503
464504
464505
464506
464507
464508
464509
464510
464511
464512
464513
464514
464515
464516
464517
464518
464519
464520
464521
464522
464523
464524
464525
464526
464527
464528
464529
464530
464531
464532
464533
464534
464536
464537
464538
464539
464540
464541
464542
464543
464544
464545
464546
464547
464548
464549
464550
464551
464552
464553
464554
464555
464556
464557
464558
464559
464560
464561
464562
464563
464564
464565
464566
464567
464568
464569
464570
464571
464572
464573
464574
464575
464576
464577
464578
464579
464580
464582
464583
464584
464585
464586
464587
464588
464589
464591
464592
464593
464594
464595
464596
464597
464598
464599
464600
464601
464602
464603
464604
464605
464606
464607
464608
464609
464610
464611
464612
464613
464614
464615
464616
464618
464619
464620
464621
464622
464623
464624
464625
464626
464627
464628
464629
464630
464631
464632
464633
464634
464635
464636
464637
464638
464639
464640
464641
46473
464865
464869
464870
464871
464872
464873
464874
464875
464876
464877
464878
464879
464880
464881
464882
464883
464884
464885
464886
464887
464888
464889
464890
464891
464892
464893
464894
464895
464896
464897
464898
464899
464900
464901
464902
464903
464904
464905
464906
464907
464908
464909
464910
464911
464912
464925
464935
464936
464937
464938
464939
464940
464941
464942
464979
464980
464983
464984
464985
464986
464987
465363
465364
465447
465868
465869
465870
465872
465873
465874
465875
465876
465882
465883
465884
465914
465916
465917
465918
465919
465920
465921
465923
465924
465925
465926
465927
465928
465929
465933
465934
465935
465936
465937
465941
465945
465947
465948
465949
465950
465955
465957
465958
465959
465960
465961
465962
465963
465964
465965
465966
465967
465969
465970
465971
465973
465975
465980
465981
465982
46608
466141
466143
466144
46615
46618
46619
466190
466191
466192
466193
466194
466195
466196
466197
466198
466199
466200
466201
466202
466203
46621
466215
466216
466217
466229
466230
466231
466232
466233
466234
466235
466236
466237
466238
466239
466240
466246
466247
466248
466249
466250
466251
466252
466253
466254
466256
466261
466269
466270
466271
466272
466273
466274
466275
466276
466277
466278
466279
466280
466281
466282
466283
466284
466285
466286
466287
466288
466289
466290
466291
466292
466293
466294
466295
466296
466297
466298
466299
466300
466301
466302
466303
466304
466305
466306
466307
466308
466309
466310
466311
466312
466313
466314
466315
466316
466317
466318
466319
466320
466321
466322
466323
466324
466325
466326
466327
466328
466329
46633
466330
466331
466332
466333
466334
466335
466336
466337
466338
466339
466340
466341
466342
466343
466344
466345
466346
466347
466348
466349
466350
466351
466352
466353
466354
466355
466356
466357
466358
466359
466360
466361
466362
466363
466365
466366
466367
466368
466369
466370
466371
466372
466373
466374
466375
466376
466377
466378
466379
466380
466381
466382
466383
466384
466385
466386
466387
466388
466389
466390
466391
466392
466393
466394
466395
466396
466397
466398
466399
466400
466401
466402
466403
466404
466405
466406
466407
466408
466409
466410
466411
466412
466413
466414
466415
466416
466417
466418
466419
466420
466421
466422
466423
466424
466425
466426
466427
466428
466429
466430
466431
466432
466433
466434
466435
466436
466437
466438
466439
466440
466441
466442
466443
466444
466445
466446
466447
466448
466449
466450
466451
466452
466453
466454
466455
466456
466457
466458
466459
466460
466461
466462
466463
466464
466465
466466
466467
466468
466469
466470
466471
467024
467025
467026
467027
467028
467100
467101
467102
467103
467104
467105
467106
467107
467108
467109
467110
467111
467112
467113
467114
467115
467116
467117
467118
467119
467120
467121
467122
467123
467124
467126
467144
467146
467337
467338
467339
467351
467352
467353
467354
46771
467751
467752
467758
467759
467760
467761
467762
467763
467764
467765
467766
467767
467768
467769
467770
467771
467776
467989
468376
468377
468378
468379
468380
468387
468388
468389
46839
468390
468391
468392
468393
468394
468395
468396
468397
468398
468399
468400
468401
468402
468403
468404
468405
468406
468407
468408
468409
468410
468411
468412
468413
468414
468415
468416
468417
468418
468419
468420
468421
468422
468423
468424
468425
468426
468427
468428
468429
468430
468431
468432
468433
468434
468435
468436
468437
468438
468439
468440
468441
468442
468443
468444
468445
468446
468447
468448
468449
468450
468451
468452
468453
468454
468455
468456
468457
468458
468459
468460
468461
468462
468463
468464
468465
468466
468467
468468
468469
468470
468471
468472
468473
468474
468475
468476
468477
468478
468479
468480
468481
468604
468605
468606
468607
468608
468609
468610
468611
468612
468917
468918
468919
468920
468928
468948
468949
468950
468951
468952
468953
468954
468955
468956
468957
468958
468959
468960
468961
468962
468963
468964
468965
468966
468967
468968
468969
468970
468971
468972
468973
468974
469010
469011
469012
469013
469014
469015
469016
469017
469018
469019
469020
469021
469022
469023
469024
469025
469026
469027
469028
469029
469030
469031
469032
469033
469034
469035
469036
469037
469038
469039
469040
469041
469042
469043
469044
469045
469046
469047
469048
469049
469050
469051
469052
469053
469054
469055
469056
469057
469058
469059
469060
469061
469062
469063
469064
469065
469066
469067
469068
469069
469070
469071
469072
469073
469074
469075
469076
469077
469078
469079
469080
469081
469082
469083
469084
469085
469086
469087
469088
469089
469090
469091
469092
469093
469094
469095
469096
469097
469098
469099
469100
469101
469102
469103
469104
469105
469106
469107
469108
469109
469110
469111
469112
469113
469114
469115
469116
469117
469118
469119
469120
469121
469122
469123
469124
469125
469126
469127
469128
469129
469130
469131
469132
469133
469134
469135
469136
469137
469138
469139
469140
469141
469142
469143
469144
469145
469146
469147
469148
469149
469150
469151
469152
469153
469154
469155
469156
469157
469158
469159
46916
469160
469161
469162
469163
469164
469165
469166
469167
469168
469169
46917
469170
469171
469172
469173
469174
469175
469176
469177
469178
469179
469180
469181
469182
469183
469184
469185
469186
469187
469188
469189
46919
469190
469191
469192
469193
469194
469195
469196
469197
469198
469199
46920
469200
469201
46921
46922
46923
46924
46925
46926
46927
46928
46929
46930
46931
46932
46933
46934
46935
46936
46937
46938
46939
46940
46941
46942
46943
469474
469476
469620
469643
469644
469645
469646
469958
469959
469960
469961
469962
469963
469964
469965
469966
47000
47001
470160
470166
470213
470214
470315
470316
470317
470422
470423
470424
47047
470531
470532
470533
470534
470535
470536
470537
470538
470539
470540
470541
470542
470543
470544
470545
470546
470547
470548
470549
470550
470551
470552
470553
470554
470555
470556
470557
470558
470591
470592
470593
470594
470713
470714
470916
470917
470918
470919
470920
471094
471095
471155
471181
471182
471183
471184
471185
471186
471285
471358
471359
471448
471449
471450
471451
471452
471453
471454
471455
471456
471457
471458
471459
471475
471476
471477
471478
471479
471480
471481
471482
471483
471484
471485
471486
471487
471488
471489
471490
471491
471492
471493
471494
471495
471496
471498
471711
471717
471721
471723
471728
471851
471864
471865
471866
471894
471895
471896
471897
471898
471899
471900
471901
471902
471903
471904
471905
471906
471907
471908
471909
471910
471911
471912
471914
471915
471916
471917
471918
471919
471920
471921
471922
471923
471924
471925
471926
471927
471928
471929
471930
471931
471932
471933
471934
471935
471936
471937
471938
471966
471967
472026
472027
472028
472030
47223
472505
472506
472507
472508
472509
472510
472511
472512
472513
472514
472515
472516
472517
472520
472521
472585
472586
472587
472588
472589
472590
472591
472592
472593
472594
472595
472596
472597
472598
472599
472600
472601
472602
472603
472604
472605
472606
472607
472608
472609
472610
472611
472612
472613
472614
472615
472616
472617
472618
472619
472620
472621
472622
472623
472624
472625
472626
472627
472628
472629
472630
472631
472632
472633
472634
472635
472636
472637
472638
472639
472640
472641
472642
472643
472644
472645
472646
472647
472648
472649
472650
472651
472652
472653
472654
472655
472656
472657
472658
472659
472660
472661
472662
472663
472921
472922
472925
472990
472991
472992
472993
472994
472995
472996
472997
472998
472999
47300
473000
473001
473002
473003
473004
473005
473006
473007
473008
473009
47301
473010
473011
473012
473013
473014
473015
47302
473381
473383
473539
473540
473541
473588
473783
473784
473843
47416
47418
47419
474341
474453
474454
474456
474457
474458
474459
474460
47465
47501
47502
475026
475029
47503
475033
475034
475035
475036
475037
475038
47504
47505
47506
47507
47508
47509
47510
47511
47512
47513
47514
47515
47516
47517
475232
475235
475454
475460
475461
475462
475463
475464
475465
475466
475467
475468
475469
475470
475471
475472
475473
475474
475475
475476
475477
475478
475479
475480
475481
475482
475483
475484
475485
475486
475487
475488
475489
475490
475491
475492
475493
475494
475495
475496
475497
475498
475499
475500
475501
475502
475503
475505
475506
475507
475508
475509
475510
475511
475512
475513
475514
475515
475516
475517
475518
475519
475520
475521
475522
475523
475524
475525
475526
475527
475529
475531
475532
475533
475534
475535
475536
475537
475538
475540
475541
475542
475543
475544
475545
475546
475547
475548
475549
475550
475551
475552
475553
475554
475555
475556
475557
475558
475559
475560
475561
475562
475563
475564
475565
475566
475567
475568
475569
475570
475571
475572
475573
475574
475575
475576
475577
475578
475579
475580
475581
475583
475584
475585
475586
475587
475588
475589
475592
475593
475594
475596
475601
475602
475627
475777
475778
475779
475780
475861
475878
475879
476200
476204
476258
476261
476262
476263
476264
476273
476289
476291
476292
476294
476295
476296
476297
476298
476299
476300
476301
476302
476303
476304
476305
476306
476307
476308
476309
476310
476311
476312
476313
476314
476315
476316
476317
476318
476319
476320
476321
476322
476323
476324
476325
476326
476327
476328
476329
476330
476331
476332
476333
476334
476335
476336
476337
476338
476339
476340
476341
476342
476343
476344
476345
476346
476347
476348
476349
476350
476351
476352
476353
476354
476355
476356
476357
476358
476359
476360
476361
476362
476363
476364
476365
476366
476367
476368
476369
476370
476371
476372
476373
476374
476375
476376
476377
476378
476379
476380
476381
476382
476383
476384
476385
476386
476387
476388
476389
476390
476391
476392
476393
476394
476395
476396
476397
476398
476399
476400
476401
476402
476403
476404
476405
476406
476407
476408
476409
476410
476411
476412
476413
476414
476415
476416
476417
476418
476419
476420
476421
476422
476423
476424
476425
476426
476590
476591
476592
476593
476594
476595
476596
476597
476598
476599
476600
476601
476602
476603
476604
476605
476606
476607
476608
476609
476610
476611
476612
476613
476614
476615
476616
476617
476618
476619
476620
476621
476622
476623
476624
476625
476626
476627
476628
476629
476630
476631
476632
476633
476634
476635
476636
476637
476638
476639
476640
476641
476642
476643
476644
476646
476647
476648
476649
476650
476651
47669
47680
47681
47688
477269
477270
477271
477272
477273
477274
477275
477276
477277
47736
47740
477526
477527
477528
477529
477538
477539
477540
477541
477542
477543
477544
477545
477546
477547
477548
477549
477550
477551
477552
477553
477554
477555
477556
477557
477558
477559
477560
477561
477562
477563
477564
477565
477566
477567
477568
477569
477570
477571
477572
477573
477574
477575
477576
477577
477578
477579
477580
477581
477582
477583
477584
477585
477586
477587
477588
477589
477590
477591
477592
477593
477594
477595
477596
477597
477598
477599
477600
477601
477602
477603
477604
477605
477606
477607
477608
477609
477610
477611
477612
477613
477614
477615
477616
477617
477618
477619
477620
477621
477622
477623
477624
477625
477626
477973
478045
478046
478047
478048
478049
478050
478051
478052
478053
478054
478055
478056
478057
478083
478084
478085
478086
478087
478088
478089
478090
478091
478099
47837
47838
478504
478505
478506
478507
478508
478509
478510
478511
478512
478513
478514
478517
478527
478528
478529
478530
478531
478532
478533
478534
478535
478536
478537
478538
478539
478540
478541
478542
478543
478544
478545
478546
478550
478555
478577
478676
478677
478678
478679
478680
478681
478682
478683
478684
478685
478699
478700
478701
478702
478703
478704
478705
478706
478707
478708
478709
478710
478711
478712
478713
478714
478715
478716
478717
478718
478719
478720
478721
478722
478723
478724
478725
478726
478727
478728
478812
478825
478832
478833
478834
478835
478836
478837
478838
478839
478840
478841
478842
478843
478844
478845
478846
478847
478848
478849
478850
478851
478852
478853
478854
478855
478856
478857
478858
47898
478989
47899
478990
478991
478992
478993
478994
478995
478996
478997
478998
478999
47900
479000
479001
479002
479003
479004
479005
479006
479007
479008
479009
47901
479010
479011
479012
479013
479014
479015
479016
479017
479018
479019
479020
479022
479023
479024
479025
479026
479027
479028
479029
47903
479030
479034
479035
479036
479037
479038
479039
479040
479041
479042
479043
479044
479045
479046
479047
479048
479049
479050
479051
479052
479053
479054
479055
479056
479057
479058
479060
479061
479062
479063
479064
479065
479066
479067
479068
479069
479070
479071
479072
479073
479074
479075
479138
479139
479140
479141
479142
479143
479144
479145
479146
479147
479166
479167
479168
479169
479170
479171
479188
479189
479190
479191
479192
479193
479194
479195
479196
479197
479198
479199
479200
479201
479202
479203
479204
479205
479206
479207
479208
479209
479210
479211
479212
479213
479214
479215
479216
479217
479218
479219
479220
479221
479222
479223
479228
479229
479230
479231
479232
479233
479234
479235
479236
479237
479238
479239
479240
479241
479242
479243
479244
479245
479246
47929
47930
479340
479341
479342
47935
479713
479727
47985
479952
479959
479960
479961
479962
479963
479964
479965
479966
479967
479983
479984
479985
479986
479987
479988
479989
479990
479991
479992
479993
479994
479995
479997
479998
479999
480000
480001
480002
480003
480004
480005
480006
480007
480008
480009
480010
480011
480012
480013
480014
480015
480016
480017
480018
480019
480020
480021
480022
480023
480024
480116
480157
480379
480409
480410
480522
480611
48069
480694
480695
480696
480697
480698
480699
480700
480701
480702
480703
480704
480705
480919
480975
481147
481311
481315
481316
481317
481465
481492
481493
481494
481495
481496
481497
481498
481499
481500
481501
481502
481503
481504
481505
481506
481507
481508
481509
481510
481511
481512
481513
481514
481515
481516
481517
481531
481532
481538
481539
481608
481625
481626
481627
481628
481629
481709
481710
481711
481712
481713
481714
481715
481716
481717
481718
481788
481789
481790
481791
481792
481793
481794
481795
481796
481797
481798
481799
481800
481801
481802
481803
481804
481855
481856
481857
481858
481859
481860
481861
481862
481863
481864
481865
481866
481867
481868
481869
481870
481871
481872
481873
481874
481886
481887
481904
48200
48201
482016
482017
482018
482019
482020
482021
482022
482023
482024
482025
482026
482027
482028
482029
482030
482031
482032
482033
482034
482035
482036
482037
482038
482039
482040
482041
482042
482043
482044
482045
482046
482047
482048
482049
482050
482051
482052
482053
482054
482055
482056
482057
482100
482130
482131
482132
482133
482134
482146
482147
482149
482150
482152
482153
482154
482156
482161
482164
482165
482166
482167
482176
482239
48224
482240
482323
482324
482325
482326
482327
482329
482502
482503
482504
482505
482506
482507
482508
482509
482510
482511
482512
482513
482514
482515
482516
482517
482518
482519
482520
482521
482522
482523
482524
482525
482526
482527
482528
482529
482530
482531
482532
482533
482534
482535
482540
482541
482542
482543
482544
482545
482546
482547
482548
482549
482550
482551
482552
482553
482554
482589
482590
482613
482614
482615
482616
482617
482618
482619
482620
482621
482622
482623
482624
482625
482626
482627
482820
482917
48295
483045
483046
483220
483221
483222
483223
483224
483225
483226
483267
483268
483269
483273
483274
483275
483276
483277
483278
483414
483415
483416
483490
483491
483492
483493
483494
483495
483496
483497
483498
483499
483500
483501
483502
483503
483504
483505
483506
483507
483537
483756
48410
484390
48460
484706
484714
484715
484716
484717
484718
484719
484720
484721
484722
484723
484724
484725
484726
484727
484728
484729
484730
484731
484732
484733
484734
484735
484736
484737
484738
484739
484740
484741
484742
484743
484744
484745
484746
484747
484748
484749
484750
484751
484752
484753
484754
484755
484894
485238
485239
485241
485242
485243
485362
485388
48539
48540
48541
485411
485413
485414
485415
485416
485417
485418
485419
48542
485420
48543
48544
485578
485579
485580
485581
485582
485583
485584
485585
485586
485587
485588
485711
485712
485714
485715
485719
485720
485721
485722
485724
486042
486113
486114
486115
486176
486178
486186
486187
486273
486275
486276
486277
486278
486279
486280
486281
486282
486489
486492
486494
486495
486627
486628
486629
486630
486631
486632
486633
486649
486809
486898
487050
487067
487071
487072
487073
487074
487075
487077
487078
487079
487080
487081
487082
487083
487084
487085
487088
487095
487097
487098
487099
487102
487155
487210
487211
487212
48726
487311
487321
487322
487323
487324
487325
487326
487327
487328
487329
487330
487331
487332
487333
487334
487335
487336
487337
487338
487339
487340
487485
487486
487487
487492
487493
487494
487495
487496
487497
487498
487499
487500
487501
487502
487503
487504
487624
487974
488062
488063
488089
488090
488091
488092
488093
488095
488096
488097
488099
488100
488101
488102
488103
488104
488106
488183
488214
488225
488226
488227
488228
488229
488230
488231
488232
488233
488234
488235
488236
488237
488238
488239
488240
488241
488242
488243
488244
488245
488255
488317
488329
488330
488331
488332
488333
488334
488335
488336
488337
488500
488501
488502
488503
488504
488505
488506
488507
488508
488513
488514
488515
488516
488517
488518
488638
48876
488780
488858
488879
488880
488881
488882
488883
488884
488885
488886
488887
488888
488889
488890
489089
489122
489123
489124
489125
489126
489127
489128
489276
489277
489278
489279
489280
489281
489282
489283
489284
489285
489446
489447
489449
489450
489451
489452
489454
489455
489457
489458
489459
489460
489461
489462
489463
489464
489465
489466
489467
489468
489469
489470
489471
489472
489483
489484
489487
489488
489489
489490
489491
489492
489493
489494
489495
489496
489497
489498
489499
489500
489501
489503
489537
489538
489539
489540
489541
489542
489543
489544
489545
489546
48981
48982
489821
489822
489823
489824
489830
489886
489887
489888
489889
489890
489891
489892
489893
489894
489895
489896
489926
489927
490025
490026
490027
490028
490029
490030
490031
490032
490033
490034
490035
490036
490037
490038
490039
490041
490042
490043
490044
490110
490111
490112
490113
490114
490115
490116
490117
490133
490134
490291
490292
490293
490294
490295
490296
490297
490298
490299
490389
490390
490391
490392
490393
490394
490395
490396
490397
490398
490399
490400
490401
490402
490403
490404
490405
490406
490407
490408
490409
490410
490411
490412
490413
490414
490415
490416
490417
490418
490419
490420
490421
490422
490423
490424
490425
490426
490427
490428
490429
490430
490431
490432
490433
490434
490435
490436
490437
490438
490439
490440
490441
490442
490443
490444
490445
490446
490447
490448
490449
490450
490451
490452
490453
490454
490455
490456
490457
490458
490459
490460
490461
490462
490463
490464
490465
490466
490467
490468
490469
490470
490471
490472
490473
490474
490475
490476
490477
490478
490479
490480
490481
490482
490483
490484
490485
490486
490487
490488
490489
490490
490584
490632
490711
490715
49081
490877
490878
490891
490892
490893
490894
491144
491220
491221
491222
491223
491224
491225
491226
491227
491228
491229
491230
491231
491232
491233
491234
491235
491236
491237
491238
491239
491240
491241
491242
491243
491244
491245
491246
491247
491248
491249
491250
491251
491252
491924
492094
492095
492113
492114
492115
492116
492117
492118
492119
492120
492121
492502
492506
492507
492508
492509
492511
492519
492576
49267
49268
492738
493779
493796
493797
493798
493799
493800
493801
493802
493803
493827
493828
493837
493838
493839
493840
493841
493842
493843
493844
493845
493846
493847
493848
493849
493850
493851
493852
493853
493854
493855
493856
493857
493858
493859
493860
493861
493862
493863
493864
493865
493866
493867
493868
493869
493870
494060
494445
494446
494447
494448
494449
494450
494451
494452
494453
494454
494455
494456
494457
494458
494459
494460
494461
494462
494463
494464
494465
494466
494467
494468
494469
494470
494471
494472
494473
494474
494475
494476
494477
494478
494479
494480
494481
494482
494483
494484
494485
494486
494487
494488
494489
494490
494491
494492
494493
494494
494495
494496
494497
494498
494499
494500
494501
494502
494503
494504
494505
494506
494507
494508
494509
494510
494511
494651
494652
495010
495295
495296
495301
495302
495309
495310
496015
496016
496017
496018
496019
496020
496021
496022
496023
496024
496025
496026
496027
496028
496029
496030
496031
496032
496033
496034
496035
496036
496037
496038
496039
496040
496041
496042
496043
496044
496045
496046
496047
496048
496049
496050
496406
496407
496408
496409
496427
496497
496498
496499
496500
496501
496502
496503
496504
496505
496506
496507
496508
496509
496510
496511
496512
496513
496514
496515
496516
496517
496518
496519
496520
496521
496522
496523
496524
496525
496526
496527
496528
496529
496530
496531
496532
496533
496534
496535
496536
496537
496538
496539
496540
496541
496542
496543
496544
496545
496546
496547
496548
496549
496550
496551
496733
496734
496735
496736
496737
496738
496739
496740
496741
496742
496743
496744
496745
496746
496747
496748
496749
496750
496751
496752
496753
496754
496755
496756
496757
496758
496759
496760
496761
496762
496763
496764
496765
496766
496767
496768
496769
496770
496771
496772
496773
496774
496775
496776
496777
496778
496779
496780
496781
496782
496783
496784
496785
496786
496787
496788
496789
496790
496791
496792
496793
496794
496795
496796
496797
496798
496799
496800
496801
496802
496803
496804
496805
496807
496834
496835
496836
496865
496867
496868
496869
496870
496871
496872
496873
497136
497137
497342
497343
497344
497347
497348
497349
497350
497351
497352
497353
497354
497355
497356
497357
497358
497359
497360
497362
497363
497364
497365
497366
497367
497368
497369
497370
497371
497372
497373
497374
497375
497376
497377
497378
497379
497380
497390
497395
497396
497397
497400
497401
497402
497403
497404
497405
497406
497407
497408
497409
497410
497411
497412
497413
497414
497415
497416
497417
497418
497419
497420
497421
497422
497423
497424
497425
497426
497427
497428
497429
497430
497431
497432
497433
497434
497435
497436
497437
497438
497439
497440
497441
497442
497443
497444
497445
497446
497447
497448
497449
497450
497451
497452
497453
497454
497455
497456
497457
497458
497459
497460
497461
497462
497463
497464
497465
497466
497467
497468
497469
497470
497471
497472
497473
497474
497476
497477
497478
497479
497480
497481
497482
497483
497484
497485
497488
497505
497506
497507
497508
497509
497711
497712
497713
497714
497715
497716
497743
497744
497745
497746
497747
497748
497810
497811
497812
497813
497814
497815
497862
497863
497865
497915
497929
497930
497931
497932
497933
497934
497935
497936
497937
497938
497939
497940
497941
497942
497943
497944
497945
497946
497947
497948
497949
497950
497951
497961
497970
497971
498206
498207
498356
498715
498803
498805
498806
498807
498808
498809
498810
49891
49892
498924
499031
499032
499033
499034
499035
499036
499037
499038
499039
499040
499041
499042
499043
499044
499045
499046
499047
499048
499049
499050
499051
499052
499053
499054
499055
499088
499179
499180
499181
499182
499183
499184
499185
499186
499187
499188
499189
499190
499191
499193
499236
499237
499238
499239
499240
499241
499242
499243
499244
499245
499246
499247
499248
499249
499250
499251
499252
499253
499254
499255
499256
499257
499258
499259
499260
499261
499262
499263
499264
499265
499266
499267
499268
499269
499270
499271
499272
499273
499274
499275
499276
499277
499278
499279
499280
499281
499282
499283
499284
499285
499286
499287
499288
499289
499290
499291
499292
499293
499294
499295
499296
499297
499298
499299
499300
499301
499302
499303
499304
499305
499306
499307
499308
499309
499310
499311
499312
499313
499314
499315
499316
499317
499318
499319
499320
499321
499322
499323
499324
499325
499326
499327
499328
499329
499330
499331
499332
499333
499334
499335
499336
499337
499338
499339
499340
499341
499342
499343
499344
499345
499346
499347
499348
499349
499350
499351
499352
499353
499354
499355
499356
499357
499358
499359
499360
499361
499362
499363
499364
499365
499366
499367
499368
499369
499370
499371
499372
499373
499374
499375
499376
499377
499378
499379
499380
499381
499382
499383
499384
499385
499386
499387
499388
499389
499390
499391
499392
499393
499394
499395
499396
499397
499398
499399
499400
499401
499402
499403
499404
499405
499406
499407
499408
499409
499410
499411
499412
499413
499414
499415
499416
499417
499418
499419
499420
499421
499422
499423
499424
499425
499426
499427
499428
499429
499430
499431
499432
499433
499434
499435
499436
499437
499438
499439
499440
499441
499442
499443
499444
499445
499446
499447
499448
499449
499450
499451
499452
499453
499454
499455
499456
499457
499458
499459
499460
499461
499462
499463
499464
499465
499466
499467
499468
499469
499470
499471
499472
499473
499474
499475
499476
499477
499478
499479
499480
499481
499482
499483
499484
499485
499486
499487
499488
499489
499490
499491
499492
499493
499494
499495
499496
499497
499498
499499
499500
499501
499502
499503
499504
499505
499506
499507
499508
499509
499510
499511
499512
499513
499514
499515
499516
499543
499544
499545
499556
499566
499567
499568
499569
499570
499571
499572
499573
499574
499575
499576
499577
499578
499579
499580
499581
499582
499583
499584
499585
499586
499587
499588
499589
499590
499591
499592
499593
499594
499595
499596
499597
499598
499599
499600
499601
499602
499603
499604
499605
499606
499607
499608
499609
499610
499611
499612
499613
499854
499878
499879
499880
499881
499882
499883
499884
499885
499886
499887
499888
499889
499890
499891
499955
500025
500026
500027
500028
500029
500030
500031
500032
500033
500034
500035
500036
500037
500038
500039
500040
500041
500042
500043
500044
500045
500046
500047
500048
500049
500050
500051
500052
500053
500054
500055
500056
500064
500065
500066
500067
500068
500069
500070
500071
500072
500073
500074
500075
500076
500077
500078
500079
500080
500081
500082
500083
500084
500085
500086
500087
500088
500089
500113
500114
500115
500116
500117
500118
500119
500120
500121
500122
500123
500124
500125
500126
500127
500128
500129
500130
500131
500132
500133
500134
500135
500136
500137
500138
500139
500140
500141
500186
500313
500324
500382
500383
500385
500460
500467
500468
500470
500471
500578
500579
500654
500657
500658
500659
500660
500661
500662
500663
500664
500665
500666
500667
500668
500669
500670
500671
500672
500673
500674
500675
500676
500677
500678
500679
500680
500681
500682
500683
500684
500685
500686
500687
500688
500689
500690
500691
500692
500693
500694
500695
500696
500697
500698
500699
500700
500701
500702
500788
500883
500884
500885
500886
500887
500888
500889
500890
500891
500892
500893
500894
500895
500896
500897
500898
500899
500900
500901
500902
500903
500904
500905
500906
500907
500908
500909
500910
500911
500912
500913
500914
500915
500916
500917
500918
500919
500920
500921
500922
500923
500924
500925
500926
500927
500928
500929
500930
500931
500932
500933
500934
500935
500936
500937
500938
500939
500940
500941
500942
500943
500944
500945
500946
500947
500948
500949
500950
500951
500952
500953
500954
500955
500956
500957
500958
500959
500960
500961
500962
500963
500964
500965
500966
500967
500968
500969
500970
500971
500972
500973
500974
500975
500976
500977
500978
500979
500980
500981
500982
500983
500984
500985
500986
500987
501225
501226
501251
501252
501296
501297
501298
501299
501300
501301
501302
501303
501304
501305
501306
501307
501327
501328
501371
501372
501373
501488
501489
501490
501491
501492
501493
501494
501495
502055
502056
502057
502078
502079
502080
502096
502100
502101
502102
502104
502105
502106
502107
502108
502177
502253
502255
502256
502325
502326
502327
502564
502566
502571
502592
502748
502849
502850
502851
502852
502853
502854
502855
502856
502857
502858
502859
502860
502861
502862
502863
502864
502865
502866
502867
502871
50290
50292
50293
50294
502956
502957
503190
503191
503192
503193
503194
503195
503196
503197
503198
503199
503200
503201
503202
503203
503204
503205
503206
503207
503208
503209
503210
503211
503212
503213
503214
503215
503216
503217
503218
503219
503220
503221
503222
503223
503224
503225
503226
503227
503228
503229
503230
503231
503232
503233
503234
503235
503236
503237
503238
503239
503240
503241
503242
503249
503250
503251
503252
503253
503254
503255
503256
503257
503258
503259
503260
503261
503262
503263
503264
503265
503266
503267
503268
503269
503270
503271
503272
503273
503274
503275
503276
503277
503278
503279
503280
503281
503282
503283
503284
503285
503286
503287
503288
503289
503290
503291
503292
503293
503294
503295
503296
503297
503298
503299
503300
503301
503302
503303
503304
503305
503306
503307
503308
503309
503310
503311
503312
503313
503314
503315
503316
503317
503318
503319
503320
503321
503322
503323
503324
503325
503326
503327
503328
503329
503330
503331
503332
503333
503334
503335
503336
503337
503338
503339
503340
503341
503342
503343
503386
503387
503396
503397
503398
503399
503400
503401
503403
503404
503405
503406
503407
503449
503450
503451
503452
503453
503454
503455
503456
503457
50359
503649
503740
503741
503742
503743
503744
503745
503746
503747
503748
503749
503750
503751
503752
503753
503754
503755
503756
503757
503758
503759
503760
503761
503762
503763
503764
503765
503766
503767
503768
503769
503770
503771
503772
503773
503774
503775
503776
503777
503778
503779
503780
503781
503782
503783
503784
503785
503786
503787
503788
503789
503790
503791
503792
503793
503794
503795
503796
503797
503798
503799
503800
503801
503979
504341
504445
504446
504447
504448
504449
504450
504451
504455
504660
504661
504662
504663
504664
504665
504666
504667
504668
504669
504670
504671
504672
504673
504674
504675
504676
504677
504678
504679
504680
504681
504682
504683
504684
504694
504696
504697
504698
504700
504701
504702
504703
504704
504705
504706
504707
504708
504710
504711
504712
504713
504714
504715
504716
504717
504718
504719
504720
504721
504722
504723
504724
504725
504726
504727
504734
504735
504736
504737
504738
504739
504740
504741
504742
504743
504808
504834
504835
504836
504837
504838
504839
504840
504841
504842
504843
504844
504845
504846
504847
504848
504849
504850
504851
504852
504853
504854
504855
504856
504857
504858
504859
504860
504861
504862
504863
504864
504865
504866
504867
504868
504869
504870
504871
504872
504873
504874
504875
504876
504877
504878
504879
504880
504881
504882
504883
504884
504902
504904
504905
504906
504907
504908
504909
504910
504911
504912
504913
504914
504919
504920
504921
504922
504923
504927
504928
504929
504930
504931
504932
504933
504938
504939
504940
504941
504942
504943
504944
504945
504946
504947
504948
504949
504950
504951
504952
504953
504954
504955
504956
504957
504958
504959
504960
504961
504962
504963
504964
504965
504966
504967
504968
504969
504970
504971
504972
504973
504974
504975
504976
504977
504978
504979
504980
504981
504982
504983
504984
504985
504986
504987
504988
504989
504990
504991
504992
504993
504994
504995
504996
504997
504998
504999
505000
505001
505002
505003
505004
505005
505006
505007
505008
505009
505010
505011
505012
505013
505014
505015
505016
505017
505018
505019
505020
505021
505022
505023
505024
505025
505026
505027
505028
505029
505030
505031
505032
505033
505034
505035
505036
505037
505038
505039
505040
505041
505042
505043
505044
505045
505046
505047
505048
505049
505050
505051
505052
505053
505054
505055
505056
505057
505058
505059
505060
505061
505062
505063
505064
505065
505066
505067
505068
505069
505070
505071
505072
505073
505074
505075
505076
505077
505078
505079
505080
505081
505082
505083
505084
505085
505086
505087
505088
505089
505090
505091
505092
505093
505094
505095
505096
505097
505098
505099
505100
505101
505102
505103
505104
505105
505106
505107
505108
505109
505110
505111
505112
505113
505114
505115
505116
505117
505118
505119
505120
505121
505122
505123
505124
505125
505126
505127
505128
505129
505130
505131
505132
505133
505134
505135
505136
505137
505138
505139
505140
505141
505142
505143
505144
505145
505146
505147
505148
505149
505150
505151
505152
505153
505154
505155
505156
505157
505158
505159
505160
505161
505162
505163
505164
505165
505166
505167
505168
505169
505170
505171
505172
505173
505174
505175
505176
505177
505178
505179
505180
505181
505182
505183
505184
505185
505186
505187
505202
505203
505204
505205
505206
505207
505208
505211
505212
505213
505220
505226
505227
505228
505229
505230
505231
505274
505288
505289
505290
505428
505429
505483
505484
505485
505486
505487
505488
505489
505490
505491
505492
505493
505494
505495
505496
505497
505498
505499
505500
505501
505502
505503
505504
505505
505506
505507
505508
505509
505510
505511
505512
505513
505514
505515
505516
505517
505518
505519
505520
505521
505522
505523
505524
505525
505526
505527
505528
505529
505530
505531
505532
505533
505534
505535
505536
505537
505538
505539
505540
505541
505542
505543
505544
505545
505546
505547
505548
505549
505550
505551
505552
505553
505554
505555
505556
505557
505558
505559
505560
505561
505562
505563
505564
505565
505566
505567
505568
505569
505570
505571
505573
505574
505575
505576
505577
505578
505579
505580
505581
505582
505583
505584
505585
505586
505587
505588
505589
505590
505591
505592
505593
505594
505595
505596
505597
505598
505599
505600
505601
505602
505603
505604
505605
505606
505607
505608
505609
505610
505611
505612
505613
505614
505615
505616
505617
505618
505619
505620
505621
505622
505623
505624
505625
505626
505627
505628
505629
505630
505631
505632
505634
505635
505636
505637
505638
505639
505640
505641
505642
505643
505644
505645
505646
505647
505648
505650
505651
505652
505653
505654
505655
505656
505657
505658
505659
505660
505661
505662
505663
505664
505665
505666
505667
505668
505669
505670
505671
505672
505673
505674
505675
505676
505677
505678
505683
505684
505685
505686
505687
505689
505690
505714
505949
506037
506038
506251
506252
506253
506254
506255
506256
506257
506258
506259
506260
506261
506262
506263
506264
506265
506266
506267
506268
506269
506270
506271
506272
506273
506274
506275
506276
506277
506278
506279
506280
506281
506282
506283
506284
506285
506286
506287
506288
506289
506290
506291
506292
506293
506294
506295
506296
506297
506298
506299
506300
506301
506302
506303
506304
506305
506306
506307
506308
506309
506310
506311
506312
506313
506314
506315
506316
506317
506318
506319
506320
506321
506322
506323
506324
506325
506326
506327
506328
506329
506330
506331
506332
506333
506334
506335
506336
506337
506338
506339
506340
506343
506344
506345
506346
506347
506348
506349
506350
506351
506352
506353
506354
506355
506356
506357
506358
506359
506360
506361
506362
506363
506364
506365
506366
506367
506368
506369
506370
506371
506372
506373
506374
506375
506376
506377
506378
506379
506380
506381
506382
506383
506384
506385
506386
506387
506388
506389
506390
506391
506392
506393
506394
506395
506396
506397
506398
506399
506400
506401
506402
506403
506404
506405
506406
506407
506408
506409
506410
506411
506412
506413
506414
506415
506417
506420
506423
506424
506886
506929
506930
506931
506932
506933
506934
506935
506936
506937
506938
506939
506940
506941
506942
506943
506944
506945
506946
506947
506948
506949
506950
506951
506952
506953
506954
506955
506956
506957
506958
506959
506960
506961
506962
506963
506964
506965
506966
506967
506968
506969
506970
506971
506972
506973
506974
506975
506976
506977
506978
506979
506980
506981
506982
506983
506984
506985
506986
506987
506988
506989
506990
506991
506992
506993
506994
506995
506996
506997
506998
506999
507000
507115
507116
507117
507118
507119
507120
507121
507122
507123
507124
507125
507126
507127
507128
507129
50713
507130
507131
507132
507133
507134
507135
507136
507137
507138
507139
507140
507141
507142
507143
507144
507145
507146
507147
507148
507149
507150
507151
507152
507153
507154
507155
507156
507157
507158
507159
507160
507161
507162
507163
507164
507165
507166
507167
507168
507169
507170
507171
507172
507173
507174
507175
507176
507177
507178
507179
507180
507181
507182
507183
507184
507185
507186
507187
507188
507189
507190
507191
507192
507193
507194
507195
507196
507197
507198
507199
507200
507201
507202
507203
507204
507205
507206
507207
507208
507209
507210
507211
507212
507213
507214
507215
507216
507217
507218
507219
507220
507221
507222
507223
507224
507225
507226
507227
507228
507229
507230
507231
507232
507233
507234
507235
507236
507237
507238
507239
507240
507241
507242
507243
507244
507245
507246
507247
507248
507249
507250
507251
507252
507253
507254
507255
507256
507257
507258
507259
507260
507261
507262
507263
507264
507265
507266
507267
507268
507269
507270
507271
507272
507273
507274
507275
507276
507277
507278
507279
507280
507281
507282
507283
507284
507285
507286
507287
507288
507289
507290
507291
507292
507293
507294
507295
507296
507297
507298
507299
507300
507301
507302
507303
507304
507305
507306
507307
507308
507309
507310
507311
507312
507313
507314
507315
507316
507317
507318
507319
507320
507321
507322
507323
507324
507325
507326
507327
507328
507329
507330
507331
507332
507333
507334
507335
507336
507337
507338
507339
507340
507341
507342
507343
507344
507345
507346
507347
507348
507349
507350
507351
507352
507353
507354
507355
507356
507357
507358
507474
507475
507476
507486
507488
507713
507714
507715
507716
507717
507718
507719
507720
507721
507722
507723
507724
507725
507726
507727
507728
507729
507730
507757
50817
508361
508362
508363
508364
508365
508369
508370
508371
508372
508373
508374
508375
508376
508377
508378
508379
508380
508381
508382
508383
508384
508385
508386
508387
508388
508389
508390
508391
508392
508393
508394
508395
508396
508397
508398
508399
508400
508401
508402
508403
508404
508405
508406
508407
508408
508409
508410
508411
508412
508413
508414
508415
508416
508417
508418
508441
508442
508669
508670
508671
508672
508674
508675
508679
508681
508747
508748
508749
508750
508751
508752
508753
508754
508755
508756
508758
508759
508761
508775
508784
508785
508786
508787
508788
508789
508790
508791
508792
508793
508794
508795
508796
508797
508798
508799
508800
508801
508802
508803
508804
508805
508806
508807
508808
508809
508810
508811
508812
508813
508814
508815
508816
508817
508818
508819
508820
508821
508822
508823
508824
508825
508826
508827
508828
508829
508830
508831
508832
508833
508834
508835
508836
508837
508838
508839
508840
508841
508842
508843
508844
508845
508846
508847
508848
508849
508850
508851
508852
508853
508854
508855
508856
508857
508858
508859
508860
508861
508862
508863
509142
509143
509144
509145
509146
509147
509148
509149
509150
509151
509152
509153
509154
509531
509532
509533
509615
509627
509628
509923
510214
510215
510216
510217
510218
510219
510220
510221
510222
510223
510224
510225
510226
510227
510228
510229
510230
510231
510232
510233
510234
510235
510236
510237
510238
510239
510240
510241
510242
510243
510244
510245
510246
510247
510248
510249
510250
510251
510252
510253
510263
510264
510265
510266
510267
510268
510269
510270
510271
510272
510273
510274
510275
510276
510277
510278
510279
510280
510281
51033
51034
510517
510518
510519
510520
510521
510522
510523
510524
510525
510526
510527
510528
510529
510530
510531
510532
510533
510534
510535
510536
510537
510538
510539
510540
510541
510542
510543
510544
510545
510546
510547
510548
510549
510550
510551
510552
510553
510554
510555
510556
510557
510558
510559
510560
510561
510562
510563
510564
510565
510566
510567
510568
510569
510570
510571
510572
510573
510574
510575
510576
510577
510579
510580
510581
510582
510583
510584
510585
510586
510587
510588
510589
510590
510591
510592
510593
510594
510595
510596
510597
510598
510599
510600
510601
510602
510603
510604
510605
510606
510607
510626
510627
510628
510629
510630
510631
510632
510633
510634
510635
510636
510637
510638
510639
510640
510641
510642
510643
510644
510645
510646
510647
510648
510649
510650
510651
510652
510653
510654
510655
510656
510659
510660
510661
510662
510663
510664
510665
510666
510667
510668
510669
510670
510671
510672
510673
510674
510675
510676
510677
510678
510679
510680
510681
510682
510834
510835
510836
510837
510838
510839
510840
510841
510842
510843
510844
510845
510846
510847
510848
510849
510850
510851
510852
510853
510854
510855
510856
510857
510858
510859
510860
510861
510862
510863
510864
510865
510866
510867
510868
510869
510870
510871
510872
510873
510874
510875
510876
510877
510878
510879
510880
510881
510882
510883
510884
510885
510886
510887
510888
510889
510890
510891
510892
510893
510894
510895
510896
510897
510898
510899
510900
510901
510902
510903
510948
510950
511075
511076
511077
511078
511079
511080
511081
511082
511083
511084
511085
511086
511283
511294
511295
511296
511416
511417
511418
511419
511420
511421
511422
511429
511430
511431
511432
511433
511441
511442
511443
511614
511615
511616
511617
511618
511619
511620
511621
511622
511623
511624
511625
511626
511627
511628
511629
511630
511631
511632
511633
511634
511635
511636
511637
511638
511639
511640
511641
511642
511643
511644
511645
511646
511647
511648
511649
511650
511651
511755
511825
511826
511827
511828
511829
511830
511831
511832
511833
511834
511835
511836
511837
511838
511839
511840
512064
512090
512162
512163
512164
512165
512166
512167
512168
512169
512345
512346
512414
512493
512761
512780
512781
512782
512783
512784
512785
512786
512792
512817
512818
512819
512820
512821
512822
512823
512824
512825
512826
512827
512828
512829
512830
512831
512832
512833
512834
512835
512836
512837
512838
512839
512840
512841
512842
512843
512844
512845
512846
512847
512848
512849
512850
512851
512852
512853
512854
512855
512856
512857
512858
512859
512860
512861
512862
512863
512864
512865
512866
512867
512868
512869
512870
512871
512872
512873
512874
512875
512876
512877
512878
512879
512880
512881
512882
512883
512884
512885
512886
512887
512888
512889
512890
512891
512892
512893
512894
512895
512896
512897
512947
512948
512949
512950
512951
512952
512953
512954
512955
512956
512957
512958
512959
512960
512961
512963
512964
512965
512966
512967
512968
512969
512970
512971
512972
512973
512974
512975
512976
512977
512978
512979
512980
512981
512982
512983
512984
512985
512986
512987
512988
512989
512990
512991
512992
512993
512994
512995
51313
513135
513136
513139
513140
513141
513142
513165
513166
513167
51317
513171
51330
51336
51354
513550
513654
513655
513657
513658
513659
513660
513661
513662
513663
513664
513665
513666
513667
513668
513669
513670
513671
513672
513673
513674
513675
513676
513677
513678
513679
51368
513680
513681
513682
513683
513684
513685
513686
513687
513688
513689
513690
513691
513692
513693
513694
513695
513696
513697
513698
513699
513700
513701
513702
513703
513704
513705
513706
513707
513708
513709
513710
513711
513712
513713
513714
513715
513716
513717
513718
513719
513720
513721
513722
513723
513724
513725
513726
513728
513729
513730
513731
513732
513733
513734
513735
513736
513737
513738
513739
51374
513740
513741
513742
513743
513744
513745
513746
513747
513748
513749
513750
513751
513752
513753
513754
513755
513756
513757
513758
513759
513760
513761
513762
513763
513764
513765
513766
513767
513768
513769
513770
513771
513772
513773
513774
513775
513776
513777
513778
513779
513780
513781
513782
513783
513784
513785
513786
513787
513788
513789
513790
513791
513792
513793
513794
513795
513796
513797
513798
513799
513800
513801
513802
513803
513804
513805
513806
513807
513808
513809
513810
513811
513812
513813
513814
513815
513816
513817
513818
513822
513823
513824
513825
513826
513827
513828
513829
513830
513831
513832
513833
513834
513835
513836
513837
513838
513839
513840
513841
513842
513843
513844
513845
513846
513847
513848
513849
513850
513851
513852
513853
513854
513855
513856
513857
513858
513859
513860
513861
513862
513863
513864
513865
513866
513867
513868
513872
513873
513874
513875
513876
513877
513878
513879
513880
513881
513882
513883
513884
513885
513886
513887
513888
513889
513890
513891
513892
513893
513894
513895
513896
513897
513898
513899
513900
513901
513902
513903
513904
513905
513906
513907
513908
513909
513910
513911
513912
513913
513914
513915
513916
513917
513918
513919
513920
513921
513922
513923
513924
513925
513926
513927
513928
513929
513930
513931
513932
513933
513934
513935
513936
513937
513938
513939
513940
513941
513942
513943
513944
513945
513946
513947
513948
513949
513950
513951
513952
513953
513954
513955
513956
513957
513958
513959
513960
513961
513962
513963
513964
513965
513966
513967
513968
513969
513970
513971
513972
513973
513974
513975
513976
513977
513978
513979
513980
513981
513982
513983
513984
513985
513986
513987
513988
513989
513990
513991
513992
513993
513994
513995
513996
513997
513998
513999
514000
514001
514002
514003
514004
514005
514006
514007
514008
514009
514011
514013
514014
514015
514017
514018
514019
514020
514021
514022
514023
514024
514025
514026
514027
514028
514029
514030
514031
514032
514033
514034
514035
514036
514037
514038
514039
514040
514041
514043
514044
514045
514046
514047
514048
514049
514050
514051
514052
514053
514058
514059
514060
514061
514063
514065
514066
514067
514069
514070
514071
514072
514073
514074
514075
514076
514077
514078
514079
514080
514081
514083
514084
514085
514087
514088
514089
514090
514091
514092
514093
514094
514095
514096
514097
514098
514099
514100
514101
514102
514103
514104
514105
514106
514107
514108
514111
514112
514113
514114
514115
514116
514117
514118
514119
514120
514121
514122
514123
514124
514125
514126
514127
514131
514133
514134
514136
514137
514138
514141
514142
514143
514144
514145
514146
514147
514148
514149
514150
514151
514152
514153
514154
514155
514156
514157
514158
514159
514160
514161
514162
514163
514164
514165
514166
514169
514170
514171
514172
514175
514176
514177
514181
514182
514183
514184
514185
514186
514187
514188
514189
514190
514191
514192
514193
514194
514195
514196
514197
514198
514199
514200
514201
514202
514203
514204
514205
514206
514207
514208
514209
514210
514212
514213
514214
514215
514216
514219
514220
514221
514222
514223
514224
514225
514226
514227
514228
514230
514231
514232
514233
514235
514236
514238
514239
514240
514241
514242
514243
514244
514245
514246
514247
514248
514249
514250
514251
514252
514258
514259
514260
514261
514262
514263
514264
514265
514266
514267
514268
514269
514270
514271
514272
514273
514274
514275
514276
514277
514278
514279
514280
514281
514282
514283
514285
514286
514287
514288
514289
514290
514291
514292
514293
514294
514295
514296
514297
514298
514299
514300
514301
514302
514303
514304
514305
514306
514307
514308
514309
514310
514311
514312
514313
514314
514315
514316
514317
514318
514319
514320
514321
514322
514323
514324
514325
514326
514327
514328
514329
514330
514331
514332
514333
514334
514335
514336
514337
514339
514340
514341
514342
514343
514344
514345
514346
514347
514348
514349
514350
514351
514352
514353
514354
514355
514356
514357
514358
514359
514360
514361
514362
514363
514364
514365
514366
514367
514368
514369
514370
514372
514373
514374
514375
514376
514377
514378
514379
514380
514381
514382
514383
514384
514385
514386
514389
514390
514391
514392
514393
514394
514395
514396
514397
514398
514399
514400
514401
514402
514403
514404
514405
514406
514407
514409
514410
514411
514412
514413
514415
514416
514417
514418
514419
514420
514421
514422
514423
514425
514426
514427
514428
514429
514430
514431
514432
514433
514434
514435
514437
514438
514439
514440
514441
514442
514443
514444
514445
514446
514447
514448
514451
514452
514453
514454
514458
514459
514460
514461
514462
514463
514464
514465
514466
514467
514468
514469
514470
514471
514472
514473
514474
514475
514476
514477
514479
514480
514481
514482
514483
514484
514485
514486
514487
514488
514489
514490
514491
514492
514493
514494
514495
514496
514497
514498
514499
514500
514501
514502
514503
514504
514505
514506
514507
514508
514509
514510
514511
514513
514514
514515
514516
514517
514518
514519
514520
514521
514522
514523
514524
514525
514526
514527
514528
514529
514530
514531
514532
514533
514534
514535
514536
514537
514538
514539
514540
514541
514542
514543
514544
514547
514548
514550
514551
514552
514553
514554
514555
514557
514558
514559
514560
514561
514565
514566
514568
514569
514570
514571
514573
514575
514576
514577
514579
514580
514581
514582
514583
514584
514585
514586
514587
514588
514589
514590
514591
514592
514594
514595
514596
514597
514598
514599
514600
514601
514602
514603
514604
514605
514606
514607
514608
514609
514610
514611
514612
514613
514614
514615
514616
514617
514618
514619
514620
514621
514622
514623
514624
514625
514626
514627
514628
514629
514630
514631
514640
514641
514642
514645
514647
514648
514649
514651
514652
514653
514654
514655
514656
514657
514658
514660
514663
514664
514665
514666
514667
514668
514669
514670
514671
514672
514673
514674
514675
514676
514677
514678
514679
514680
514681
514682
514683
514684
514685
514686
514687
514688
514689
514690
514691
514692
514693
514694
514695
514696
514699
514700
514701
514702
514704
514705
514706
514707
514708
514709
514710
514711
514712
514713
514714
514715
514716
514717
514718
514719
514723
514724
514725
514726
514727
514728
514729
514730
514731
514732
514733
514734
514736
514737
514740
514741
514742
514743
514744
514745
514748
514749
514750
514751
514752
514753
514754
514755
514756
514759
514760
514761
514762
514763
514764
514765
514766
514767
514768
514769
514770
514771
514773
514775
514777
514778
514779
514780
514782
514783
514784
514785
514786
514787
514788
514789
514790
514791
514792
514793
514794
514795
514796
514797
514798
514799
514800
514801
514802
514803
514804
514805
514806
514807
514808
514809
514810
514811
514812
514813
514814
514815
514816
514817
514818
514819
514820
514821
514822
514823
514824
514825
514826
514827
514828
514829
514830
514831
514832
514833
514834
514835
514836
514837
514838
514840
514841
514842
514843
514844
514845
514846
514847
514849
514851
514852
514853
514854
514855
514856
514857
514858
514859
514861
514862
514863
514864
514865
514866
514867
514869
514870
514871
514872
514873
514874
514875
514876
514878
514880
514881
514882
514884
514885
514886
514887
514888
514889
514890
514891
514892
514893
514894
514895
514896
514897
514898
514899
514900
514901
514902
514904
514905
514906
514907
514908
514909
514910
514911
514913
514915
514916
514918
514919
514920
514921
514922
514924
514927
514929
514931
514932
514933
514934
514937
514938
514939
514940
514941
514942
514943
514945
514946
514947
514948
514949
514950
514951
514952
514953
514954
514955
514956
514957
514958
514959
514960
514961
514962
514963
514964
514965
514966
514967
514968
514969
514970
514971
514972
514973
514974
514975
514976
514977
514978
514979
514980
514981
514982
514983
514984
514985
514986
514987
514988
514989
514990
514991
514992
514993
514994
514996
514997
514998
515000
515001
515002
515003
515004
515005
515006
515007
515008
515010
515011
515012
515013
515014
515016
515017
515018
515019
515020
515022
515023
515025
515026
515027
515028
515029
515030
515031
515032
515033
515035
515037
515038
515040
515041
515042
515044
515046
515049
515050
515051
515052
515053
515054
515055
515056
515057
515058
515059
515060
515062
515063
515065
515066
515067
515072
515075
515078
515080
515081
515085
515086
515087
515088
515089
515090
515091
515092
515093
515095
515096
515097
515099
515100
515101
515103
515104
515105
515106
515107
515108
515109
515110
515111
515112
515113
515114
515115
515116
515117
515118
515119
515120
515121
515122
515123
515124
515125
515126
515127
515128
515129
515130
515131
515132
515133
515134
515135
515136
515137
515138
515139
515140
515160
515161
515162
515163
515176
515177
515178
515179
515180
515303
515319
515320
515358
515412
515413
515444
515446
515575
515579
515580
515581
515582
515583
515660
515663
515664
515670
51617
516532
516542
516543
516714
51673
51676
51677
51680
516868
516956
516993
516994
516995
517005
517006
517007
517008
517009
517024
517025
517026
517027
517028
517029
517030
517031
517032
517033
517034
517035
517036
517037
517038
517039
517040
517041
517042
517043
517044
517045
517046
517047
517048
517049
517050
517051
517052
517053
517054
517055
517056
517057
517058
517059
517060
517061
517062
517063
517064
517065
517066
517067
517068
517069
517070
517071
517072
517073
517074
517075
517076
517077
517078
517079
517080
517081
517082
517083
517084
517085
517086
517087
517088
517089
517090
517091
517092
517093
517094
517095
517096
517097
517098
517099
517100
517101
517102
517103
517104
517105
517106
517107
517108
517109
517110
517111
517112
517113
517114
517115
517116
517169
517170
517171
517172
517173
517174
517175
517176
517177
517178
517179
517180
517181
517182
517184
517194
517204
517205
517222
517223
517224
517225
517226
517227
517228
517229
517264
517265
517266
517267
517268
517269
517270
517271
517272
517273
517274
517275
517276
517277
517278
517279
517280
517281
517282
517283
517284
517285
517286
517287
517288
517289
517290
517291
517292
517305
517306
517307
517308
517309
517310
517311
517312
517313
517314
517315
517316
517317
517318
517319
517326
517327
517328
517329
517330
517331
517332
517333
517334
517335
517336
517337
517338
517339
517340
517341
517342
517343
517344
517345
517360
517361
518350
518351
518365
518366
518367
518575
518576
518628
518629
518630
518829
518830
518921
518922
518923
518924
518925
518926
518927
518928
518929
518930
518931
518932
518933
518934
518935
518938
518939
518940
518942
518943
518944
518945
518946
518947
518948
518949
518950
518951
518952
518953
518954
518955
518956
518957
518958
518959
518960
518961
518962
518963
518964
518965
518966
518967
518968
518969
518970
518971
518973
518974
518975
518976
518977
518978
518979
518980
518981
518982
518985
518986
518987
518988
518989
518990
518991
518992
518993
518994
518995
518996
518998
519014
519015
519016
519082
519099
519100
519101
519102
519103
519104
519105
519106
519107
519108
519109
519110
519350
519356
519357
519358
519359
519360
519361
519362
519363
519364
519365
519366
519367
519368
519369
519370
519376
519496
519497
519498
519788
519789
519791
519792
519793
519794
519795
519810
519811
519812
519813
519814
519815
519816
519817
519818
519819
519820
519821
519822
519823
519824
519825
519826
519828
519829
519830
519831
519832
519833
519834
519835
519836
519837
519838
519839
519840
519841
519865
519866
519867
519868
519869
519870
519871
519872
519874
519875
519876
519877
519878
519879
520110
520122
520123
520848
520963
520964
520965
520966
520967
520968
520969
520970
520972
520973
520974
520975
520976
520977
521047
521154
521191
521192
521193
521194
521195
521196
521197
521198
521199
521200
521201
521202
521203
521204
521205
521206
521207
521208
521209
521210
521211
521212
521213
521214
521215
521216
521217
521218
521219
521220
521221
521222
521223
521224
521225
521226
521227
521228
521229
521230
521231
521232
521233
521234
521235
521236
521237
521238
521239
521240
521241
521242
521243
521244
521245
521246
521247
521248
521249
521250
521251
521252
521253
521254
521255
521256
521257
52135
521391
521433
521434
521435
521436
521437
521439
521440
521441
521442
521443
521444
521445
521446
521447
521448
521449
521450
521451
521452
521453
521523
521527
522257
522258
522268
522269
522270
522271
522272
522273
522274
522275
522276
522277
522278
522290
522359
522416
522417
522652
522653
522654
522723
522724
522725
522726
522727
522729
522730
522731
522732
522733
522734
522735
522737
522738
522739
52274
522740
522741
522743
522744
522745
522746
522747
522748
522749
52275
522750
522751
522752
522753
522754
522755
522756
522757
522758
522759
52276
522762
522763
522764
522765
522766
522767
522768
522769
522770
522771
52280
522901
522929
522930
522931
522932
522933
522934
522935
522936
522937
522938
522939
522940
522941
522942
522943
522944
522945
522946
522947
522948
522949
522950
522951
522952
522953
522954
522955
522956
522957
522958
523177
523741
523743
523766
523795
523797
523798
523799
523819
523909
524011
524020
524023
52412
524221
524222
524298
524299
524300
524301
524302
524303
524304
524305
524306
524307
524364
52438
524380
52439
52440
524649
524650
524651
524652
524653
524654
524655
524656
524657
524658
524659
524660
524661
524662
524663
524864
524887
524888
524889
524890
525153
525228
525229
525230
525231
525233
525659
525773
525774
525775
525776
525777
525778
525779
525780
525781
525782
525783
525784
525785
525786
525787
525788
525789
525790
525791
525792
525793
525794
525795
525817
525818
525819
525881
525882
525883
525884
525885
525888
525889
525890
525891
52610
526119
526120
526235
526236
526237
526238
526402
526403
526413
526476
526479
526480
526481
526482
526483
526484
526485
526486
526487
526488
526489
526490
526491
526492
526493
526494
526499
526500
526501
526502
526503
526504
526505
526506
526507
526508
526509
526510
526511
526512
526513
526514
526515
526516
526517
526518
526519
526522
526523
526548
526549
526553
526554
526555
526560
526561
526562
526591
526749
526791
526792
526793
526794
526795
526796
526797
526798
526799
526800
526801
526802
526803
526804
526805
526806
526807
526808
526809
526810
526892
526893
526894
526895
526896
526897
526898
526899
526900
526901
526902
526903
526904
526905
526906
526907
526908
526910
526911
526912
526913
526914
526915
526916
527166
527167
527168
527205
527213
527219
527220
527221
527222
527223
527224
527225
527226
527227
527228
527229
527230
527231
527232
527233
527234
527235
527236
527237
527238
527239
527240
527241
527242
527243
527244
527245
527246
527247
527248
527249
527250
527251
527252
527253
527254
527255
527256
527257
527258
527259
527260
527261
527262
527263
527687
527804
528163
528320
528322
528423
528424
528425
528426
528427
528428
528429
528430
528431
528432
528433
528434
528435
528436
528437
528438
528439
528440
528441
528442
528443
528444
528445
528446
528447
528448
528449
528450
528451
528452
528453
528454
528455
528456
528457
528458
528459
528460
528461
528462
528463
528464
528465
528466
528467
528468
528469
528470
528471
528472
528473
528474
528475
528476
528477
528478
528479
528480
528481
528482
528483
528484
528485
528486
528487
528488
528489
528490
528491
528492
528493
528494
528495
528496
528497
528498
528499
528500
528501
528502
528503
528504
528505
528506
528507
528508
528509
528510
528511
528512
528513
528514
528515
528516
528517
528518
528519
528520
528521
528522
528523
528524
528525
528526
528527
528528
528529
528530
528531
528532
528533
528534
528535
528536
528537
528538
528539
528540
528541
528542
528543
528544
528545
528546
528547
528548
528549
528550
528551
528552
528553
528554
528555
528556
528557
528558
528559
528560
528561
528562
528568
528569
528570
528571
528572
528573
528998
528999
529000
529001
529019
529020
529026
529027
529028
529029
529030
529031
529032
529033
529034
529035
529036
529037
529038
529039
529040
529041
529042
529043
529044
529045
529046
529047
529048
529049
529050
529051
529052
529053
529054
529055
529056
529057
529058
529059
529060
529061
529062
529063
529064
529065
529066
529067
529068
529073
529074
529075
529076
529077
529078
529079
529080
529081
529082
529083
529084
529085
529100
529380
529407
529408
529409
529410
529411
529419
529611
529612
529613
529614
529615
529616
529620
529621
529622
529623
529624
529625
529626
529627
529628
529629
529630
529631
529632
529633
529634
529635
529636
529637
529638
529639
529640
529641
529642
529643
529644
529645
529646
529647
529648
529649
529650
529651
529652
529676
529677
529680
529786
529787
529788
529789
529790
529791
529792
529793
529794
529795
529796
529797
529798
529799
529800
529801
529802
529803
529804
529805
529806
529807
529808
529809
529811
529827
529828
529829
529830
529831
529832
529833
529834
529835
529836
529837
529838
529839
529840
52985
529930
529931
529932
529933
529935
529936
52996
530042
53010
530126
530127
530128
530130
530131
530132
530133
530141
530142
530143
530144
530145
530146
530147
530148
530149
530150
530151
530152
530153
530154
530155
530156
530157
530158
530159
530160
530161
530162
530163
530164
530165
53017
530186
530187
530188
530189
530190
530191
530192
530193
530194
530195
530196
530197
530198
530199
530200
530201
530202
530203
530204
530205
530206
530207
530208
530209
530210
530211
530212
530213
530214
530215
530216
530217
530218
530219
530220
530221
530222
530223
530224
530225
530226
530227
530228
530229
530230
530231
530232
530233
530234
530235
530236
530237
530238
530239
530240
530241
530242
530243
530244
530245
530246
530247
530248
530249
530250
530251
530252
530253
530254
530255
530256
530257
530258
530259
530260
530261
530262
530263
530264
530265
530266
530267
530268
530269
530270
530271
530272
530273
530274
530275
530276
530277
530278
530279
530280
530281
530282
530283
530284
530285
530286
530287
530288
530289
530290
530291
530292
530293
530294
530295
530296
530297
530298
530299
530300
530301
530302
530303
530304
530305
530306
530307
530308
530309
530310
530311
530312
530313
530314
530315
530316
530317
530318
530319
530320
530321
530322
530323
530324
530325
530326
530327
530328
530329
530330
530331
530332
530333
530334
530335
530336
530337
530338
530339
530340
530341
530342
530343
530344
530345
530346
530347
530348
530349
530350
530351
530352
530353
530354
530355
530356
530357
530358
530359
530360
530361
530362
530363
530364
530365
530366
530367
530368
530369
530370
530371
530372
530373
530374
530375
530376
530377
530378
530379
530380
530381
530382
530383
530384
530385
530386
530387
530388
530389
530390
530391
530392
530393
530394
530395
530396
530397
530398
530399
530400
530401
530402
530403
530404
530405
530406
530407
530408
530409
530410
530411
530412
530413
530414
530415
530416
530417
530418
530419
530420
530421
530422
530423
530424
530425
530426
530427
530428
530429
530430
530431
530432
530433
530434
530435
530436
530437
530438
530439
530440
530441
530442
530443
530444
530445
530446
530447
530448
530449
530450
530451
530452
530453
530454
530455
530456
530457
530458
530459
530460
530461
530462
530463
530464
530465
530466
530467
530468
530469
530470
530471
530472
530473
530474
530475
530476
530477
530478
530479
530480
530481
530482
530483
530484
530485
530486
530487
530488
530489
530490
530491
530492
530493
530494
530495
530496
530497
530498
530499
530500
530501
530502
530503
530504
530505
530506
530507
530508
530509
530510
530511
530512
530513
530514
530515
530516
530517
530518
530519
530520
530521
530522
530523
530524
530525
530526
530527
530528
530529
530530
530531
530532
530533
530534
530535
530536
530588
530589
530728
530729
530730
530731
530732
530733
530734
530735
530736
530737
530738
530739
530740
530741
530742
530743
530744
530745
530746
530747
530748
530749
530750
530751
530752
530753
530754
530755
530756
531332
531703
531704
531705
531706
531707
531708
531709
531710
531711
531712
531713
531714
531715
531716
531717
531718
531719
531720
531721
531722
531723
531724
531725
531726
531727
531728
531729
531730
531731
531732
531733
531734
531735
531736
531737
531738
531739
531740
531741
531742
531743
531744
531745
531746
531747
531748
531749
531750
531751
531752
531753
531754
531755
531756
531757
531758
531759
531760
531761
531762
531763
531764
531765
531766
531767
531768
531769
531770
531771
531772
531773
531774
531775
531776
531777
531778
531779
531780
531781
531782
531783
531784
531785
531786
531787
531788
531789
53179
531790
531791
531792
531793
531794
531795
531796
531797
53181
53182
53187
53188
53189
53190
53191
53192
531923
531927
531928
53193
53194
532080
532081
532082
532083
532084
532085
532086
532087
532088
532089
532090
532091
532092
532093
532094
532095
532096
532097
532098
532099
532100
532101
532102
53257
53258
53259
53260
533020
533021
533022
533023
533024
533026
533034
533035
533036
533037
533038
533039
533040
533041
533042
533043
533044
533045
533046
533047
533048
533049
533050
533051
533052
533053
533054
533055
533056
533057
533058
533059
533060
533061
533062
533063
533064
533065
533066
533067
533068
533069
533070
533071
533072
533073
533074
533075
533076
533077
533078
533079
533080
533081
533082
533083
533084
533085
533086
533087
533088
533089
533090
533091
533092
533093
533094
533095
533096
533097
533098
533099
533100
533101
533102
533103
533104
533105
533106
533107
533108
533109
533110
533111
533112
533113
533114
533115
533116
533117
533118
533119
533120
533121
533122
533123
533124
533125
533126
533127
533128
533129
533130
533131
533132
533133
533134
533135
533136
533137
533138
533139
533140
533141
533142
533143
533144
533145
533146
533147
533148
533149
533150
533151
533152
533153
533154
533155
533156
533157
533158
533159
533160
533161
533162
533163
533164
533165
533166
533167
533168
533169
533170
533171
533172
533173
533174
533175
533176
533177
533185
533251
533252
533253
533254
533255
533256
533257
533259
533260
533297
534452
534453
534456
534457
534458
534459
534460
534461
534462
534463
534464
534465
534466
534467
534468
534469
534470
534471
534472
534473
534474
534475
534476
534477
534478
534479
534480
534481
534482
534483
534484
534485
534486
534487
534488
534489
534490
534491
534492
534493
534494
534495
534496
534497
534498
534499
534500
534501
534502
534503
534504
534505
534506
534507
534508
534509
534510
534511
534512
534513
534514
534515
534516
534517
534518
534519
534520
534521
534522
534523
534524
534525
534526
534527
534528
534529
534530
534531
534532
534533
534534
534535
534536
534537
534538
534539
53454
534540
534541
534542
534543
534544
534545
534546
534547
534548
534549
534550
534551
534552
534553
534554
534555
534556
534557
534558
534559
534560
534561
534562
534563
534564
534565
534566
534567
534568
534569
534570
534571
534572
534573
534574
534575
534576
534577
534578
534579
534580
534581
534582
534583
534584
534585
534586
534587
534588
534589
534590
534591
534592
534593
534594
534595
534596
534597
534598
534599
534600
534601
534602
53480
53481
535207
535208
535209
535210
535211
535212
535213
535214
535215
535216
535217
535218
535219
535220
535221
535494
535495
535496
535497
535498
535499
535500
535501
535502
535503
535504
535505
535506
535507
535508
535509
535510
535511
535512
535513
535514
535515
535516
535517
535518
535519
535520
535521
535522
535523
535524
535525
535526
535527
535528
535529
535530
535531
535532
535533
535534
535535
535536
535537
535538
535539
535540
535541
535542
535543
535544
535545
535546
535547
535548
535549
535550
535551
535552
535553
535554
535555
535556
535557
535558
535559
535560
535561
535562
535563
535564
535565
535566
535567
535568
535569
535570
535571
535572
535573
535574
535575
535576
535577
535578
535579
535580
535581
535582
535583
535584
535585
535586
535587
535588
535589
535590
535591
535592
535593
535594
535595
535596
535598
535599
535600
535601
535602
535603
535604
535605
535606
535607
535608
535609
535610
535611
535612
535613
535614
535615
535616
535617
535618
535619
535620
535621
535622
535623
535624
535625
535626
535627
535628
535629
535630
535631
535632
535633
535634
535635
535636
535637
535638
535639
535640
535641
535642
535643
535644
535645
535646
535647
535648
535649
535650
535651
535652
535653
535654
535655
535656
535657
535658
535659
535660
535661
535662
535663
535664
535665
535666
535667
535668
535669
535670
535671
535672
535673
535674
535675
535676
535677
535678
535679
535680
535681
535682
535683
535684
535685
535686
535687
535688
535689
535690
535691
535692
535693
535694
535695
535696
535697
535698
535818
535819
535820
535821
535822
535823
535824
535825
535826
535827
535828
535829
535830
535831
535832
535833
535834
535835
535836
535837
535838
535839
535840
535841
535842
535843
535844
535845
535846
535847
535848
535849
535850
535851
535852
535853
535854
535855
535856
535857
535858
535859
535860
535861
535862
535863
535864
535865
535866
535867
535868
535869
535870
535871
535872
535873
535874
535875
535876
535877
535878
535879
535880
535881
535882
535883
535884
535885
535886
535887
535888
535889
535890
535891
535892
535893
535894
535895
535898
536060
536061
536079
536081
536082
536083
536084
536085
536086
536168
536169
536170
536171
536172
536173
536174
536175
536176
536177
536178
536179
536180
536181
536182
536183
536184
536185
536186
536187
536188
536189
536190
536191
536192
536193
536194
536195
536196
536197
536198
536199
536200
536201
536202
536203
536204
536205
536207
536208
536209
536264
536265
537009
537019
537023
537326
537327
537328
537329
537330
537331
537332
537333
537334
537360
537362
537477
537508
537509
537510
537511
537512
537513
537514
537515
537516
537517
537518
537519
537520
537521
537522
537523
537524
537525
537526
537527
537528
537529
537530
537531
537532
537533
537534
537535
537536
537537
537538
537539
537540
537541
537542
537543
537544
537545
537546
537547
537548
537549
537550
537551
537552
537553
537554
537555
537556
537557
537558
537559
537560
537561
537562
537563
537564
537565
537566
537567
537568
537569
537570
537571
537572
537573
537574
537575
537576
537577
537578
537579
537580
537581
537582
537583
537584
537585
537586
537587
537588
537589
537590
537591
537592
537593
537881
537882
537887
537890
537891
537892
537893
537895
537896
537897
537898
537899
537900
537901
537902
537903
537904
537905
537906
537907
537908
537909
537910
537911
537912
537913
537914
537915
537916
537918
537922
537923
537924
537925
537926
537927
537928
537929
537930
537931
537932
537933
537934
537935
537936
537938
537939
537940
537941
537942
537943
537944
537945
537946
537947
537948
537949
537950
537951
537952
537953
537954
537955
537956
537957
537958
537959
537960
537961
537962
537963
537964
537965
537966
537967
537968
537994
538004
538120
538121
538122
538123
538399
538403
538404
538406
538407
538408
538409
538411
538412
538413
538414
538416
538417
538418
538419
538420
538422
538423
538426
538507
538508
538509
538510
538511
538512
538513
538514
538515
538516
538542
538543
538544
538545
538546
538547
538548
538549
538550
538551
538552
538553
538554
538555
538556
538557
538558
538559
538560
538561
538563
538970
538971
538972
538973
538974
538978
538986
538987
538988
538989
538990
538991
538992
538993
538994
538995
539227
539228
539229
539230
539231
539351
539352
539353
539354
539355
539356
539357
539358
539359
539360
539361
539362
539363
539364
539365
539366
539367
539368
539369
539370
539371
539372
539373
539374
539375
539376
539377
539378
539379
539380
539381
539382
539383
539384
539385
539386
539387
539388
539389
539390
539391
539392
539393
539394
539395
539396
539397
539398
539399
539400
539401
53954
53963
53964
53965
53973
53974
53975
53976
53977
53978
53979
53980
53981
53982
53988
539892
539893
53991
539931
539933
539935
539936
539937
539938
539939
539940
539941
539942
539944
539945
539946
539949
539950
539951
539952
539953
539954
539955
539956
539957
539958
539959
539960
539961
539962
539963
539964
539965
539966
539967
539968
539969
539970
539971
539972
539973
539974
539975
539976
539977
539978
539979
539980
539981
539982
539983
539984
539985
539986
539987
539988
539989
539990
539991
539992
539993
539994
539995
539996
539997
539998
539999
540000
540001
540002
540004
540029
540030
540069
540070
540071
540072
540073
540074
540075
540076
540077
540078
540079
540080
540081
540082
540083
540084
540085
540086
540087
540088
540089
540090
540091
540092
540093
540094
540095
540096
540097
540098
540099
540100
540101
540102
540103
540104
540105
540106
540107
540108
540109
540110
540111
540112
540113
540114
540115
540116
540117
540118
540119
540120
540121
540122
540123
540124
540125
540126
540127
540128
540129
540130
540131
540132
540133
540134
540135
540136
540137
540138
540139
540140
540141
540142
540143
540144
540145
540146
540147
540148
540149
540150
540151
540152
540153
540154
540155
540156
540157
540158
540159
540160
540161
540162
540163
540164
540165
540166
540167
540168
540169
540170
540171
540172
540173
540174
540175
540176
540177
540178
540179
540180
540181
540182
540183
540184
540185
540186
540187
540188
540189
540190
540191
540192
540193
540194
540195
540196
540197
540198
540199
540200
540201
540202
540203
540204
540205
540206
540207
540208
540209
540210
540211
540212
540213
540214
540215
540216
540217
540218
540219
540220
540221
540222
540223
540224
540225
540226
540227
540228
540229
540230
540231
540232
540233
540234
540235
540236
540237
540238
540239
540240
540241
540242
540243
540244
540567
540568
540572
540573
540574
540578
540581
540582
540584
540590
540591
540598
540599
540602
540609
540610
540611
540619
540620
540622
540623
540625
540628
540630
540631
540632
540635
540636
540637
540638
540639
540640
540641
540651
540673
540700
540720
540992
540993
540994
540995
541211
541212
541213
542343
542346
542376
542562
542563
542577
542578
542579
542580
542581
542582
542583
542584
542585
542586
542587
542588
542589
542590
542591
542592
542593
542594
542595
542596
542597
542598
542599
542600
542601
542602
542603
542604
542605
542606
542607
542608
542609
542610
542611
542612
542613
542614
542615
542616
542617
542618
542619
542620
542621
542622
542623
542624
542626
542627
542628
542629
542630
542631
542632
542633
542634
542635
542636
542637
542638
542639
542640
542641
542642
542643
542644
542645
542646
542647
542648
542649
542650
542651
542654
542768
542769
542770
542771
542772
542773
542812
542813
542814
542815
542817
542818
542828
542829
542830
542846
542849
542851
542852
542853
542855
542856
542859
542860
542861
542862
542863
542864
542866
542867
542868
542869
542871
542872
542880
542881
542882
542883
542884
542885
542886
542887
542888
542889
54289
542890
542891
542892
542893
542894
542895
542896
542897
542898
542899
54290
542900
542901
542902
542903
542904
542905
542906
542907
542909
542910
542911
542912
542913
542914
542915
542916
542917
542918
542919
542920
542921
542922
542923
542924
542925
542926
542927
542928
542929
542930
542931
542932
542933
542934
542942
542943
542944
542946
542947
542948
542949
542950
542952
542953
542954
542955
542956
542957
543148
543149
54315
543150
543151
543154
543155
543156
543157
543158
543159
543160
543161
543162
543163
543164
543165
543166
543167
543168
543169
543170
543171
543172
543173
543174
543175
543176
543177
543178
543179
543180
543181
543182
543183
543184
543185
543186
543187
543188
543189
543190
543191
543192
543193
543194
543195
543196
543197
543198
543199
543200
543201
543202
543203
543204
543205
543206
543207
543208
543209
543210
543211
543212
543213
543214
543215
543216
543217
543218
543219
543301
543303
543304
543305
543306
543387
543388
543389
543390
543391
543433
543434
543435
543436
543437
543438
543439
543440
543441
543442
543443
543444
543445
543446
543447
543448
543449
543450
543451
543452
543453
543454
543455
543456
543457
543458
543459
543460
543461
543462
543463
543464
543465
543466
543467
543468
543469
543470
543471
543472
543473
543474
543475
543476
543477
543478
543479
543480
543481
543482
543483
543484
543485
543486
543487
543488
543489
543490
543491
543492
543493
543494
543495
543496
543497
543498
543499
543500
543501
543502
543503
543528
543529
543530
543531
543532
543534
543640
543721
543833
543834
543835
543836
543837
543838
543839
543840
543841
543842
543843
543844
543845
543846
543847
543876
543900
543937
544516
544517
544518
544519
544520
544521
544522
544523
544524
544525
544526
544527
544528
544529
544530
544531
544532
544533
544534
544535
544536
544537
544538
544539
544540
544541
544542
544543
544544
544545
544546
544554
544555
544571
544572
544573
544576
544639
544640
544686
544696
544743
544789
544801
544802
544810
544811
544812
544813
545091
545092
545093
545094
545095
545096
545097
545098
545099
545100
545101
545102
545103
545104
545105
545106
545107
545108
545109
545110
545111
545112
545113
545114
545115
545116
545117
545118
545119
545122
545126
545127
545128
545129
545130
545131
545132
545133
545134
545135
545136
545137
545138
545139
545140
545141
545142
545143
545144
545145
545146
545147
545148
545149
545150
545151
545152
545153
545154
545244
545245
545246
545247
545248
545249
545250
545251
545252
545253
545254
545255
545256
545257
545258
545259
545408
545409
545410
545411
545412
545413
545414
545415
545416
545508
545509
545510
545511
545512
545513
545514
545515
545516
545517
545518
545519
545520
545521
545522
545523
545524
545525
545526
545527
545528
545674
545676
545959
545967
545968
546025
546026
546168
546169
546170
546171
546172
546173
546174
546181
546276
546277
546278
546279
546280
546281
546282
546283
546284
546285
546286
546287
546288
546289
546290
546291
546292
546293
546294
546295
546296
546297
546298
546299
546300
546301
546302
546303
546304
546305
546306
546307
546308
546309
546310
546311
546312
546313
546314
546315
546316
546317
546318
546319
546320
546321
546322
546323
546324
546325
546326
546327
546328
546329
546330
546331
546332
546333
546334
546335
546336
546337
546420
546421
546422
546423
546424
546425
546426
546427
546428
546430
546431
546432
546433
546435
546436
546437
546438
546439
546440
546441
546442
546552
546673
546676
546677
546678
546679
546680
546681
546682
546683
546684
546685
546686
546687
546688
546689
546690
546691
546692
546693
546694
546695
546696
546697
546698
546699
546700
546701
546702
546703
546704
546705
546706
546707
546708
546709
546710
546711
546712
546713
546714
546715
546716
546717
546718
546719
546720
546721
546722
546723
546725
546726
546727
546728
546729
546790
546791
546792
546793
546794
546795
546796
546797
546798
546799
546800
546801
546802
546951
546952
546953
546954
546955
546956
546957
546958
546959
546960
546961
546962
546963
546964
546965
546966
546967
546968
546969
546970
546971
546972
546973
546974
546975
546976
546977
546978
546979
546980
546981
546982
546983
546984
546985
546986
546987
547065
547066
547067
547068
547069
547070
547071
547072
547073
547074
547075
547076
547077
547078
547079
547080
547081
547082
547083
547084
547085
547086
547087
547088
547124
547127
547128
547199
547200
547201
547202
547203
547204
547205
547206
547207
547208
547209
547210
547211
547212
547213
547214
547215
547216
547217
547218
547219
547220
547221
547222
547245
547350
547351
547352
547362
547363
547364
547368
547370
547377
547378
547379
547380
547381
547382
547385
547386
547387
547388
547389
547390
547391
547392
547393
547394
547395
547396
547397
547399
547400
547408
547409
547467
547774
547898
547899
547900
547901
547902
547903
547904
547905
547906
547907
547908
547909
547910
547911
547912
547913
547914
547915
547916
547917
547918
547919
547920
547921
547922
547923
547924
547925
547926
547927
547928
547929
547930
547931
547932
547933
547934
547935
547936
547937
547938
547939
548468
548555
548556
548557
548681
548682
548684
548685
548686
548687
548688
548689
548807
548808
548809
548810
548811
548821
548822
548823
548824
548825
548908
548912
548913
548914
548915
549191
549192
549198
549199
549200
549201
549202
549205
549336
549337
549338
549341
549360
549361
549362
549363
549364
549365
549366
549367
549368
549369
549384
549405
549442
549612
549779
55074
55075
550803
55096
55097
550971
550972
550973
550974
550975
550976
550977
550985
550986
550987
550988
550989
550990
550991
550992
550996
550998
550999
551003
551081
551082
551083
551084
551085
551086
551087
551088
551089
551090
551108
551109
551110
551111
551112
551140
551183
551184
551185
551186
551187
551188
551189
551190
551191
551192
551193
551194
551195
551209
551210
551211
551212
551213
551224
551226
551227
551228
551229
551230
551231
551232
551233
551234
551235
551236
551237
551238
551245
551246
551247
551248
551249
551250
551251
551252
551253
551254
551255
551256
551257
551258
551259
551261
551262
551263
551264
551265
551266
551267
551268
551269
551270
551271
551272
551273
551274
551281
551454
551462
551463
551464
551465
551466
551467
551468
551469
551470
551471
551472
551473
551474
551475
551476
551477
551478
551479
551480
551481
551482
551483
551484
551485
551486
551487
551488
551489
551490
551491
551492
551493
551494
551495
551496
551523
551531
551559
551560
551561
551562
551563
551564
551565
551566
551567
551568
551569
551570
551571
551572
551573
551574
551575
551576
551577
551578
551579
551580
551581
551582
551583
551584
551585
551586
551587
551588
551589
551590
551591
551592
551593
551594
551595
551596
551597
551598
551599
551600
551601
551602
551603
551604
551605
551606
55166
55167
55168
551792
551793
551794
551795
551796
551797
551798
551799
551800
551801
551802
551803
551804
551805
551806
551807
551808
551809
551810
551811
551812
551813
551814
551815
551816
551817
551818
551819
551820
551821
551822
551823
551824
551825
551826
551827
551828
551829
551830
551831
551832
551833
551834
552053
552054
552055
55216
552405
552439
552440
552441
552442
552443
552444
552445
552446
552447
552448
552449
552450
552451
552452
552453
552454
552455
552456
552457
552458
552468
552509
552512
552517
552519
552520
552521
552538
552554
552562
552563
552564
552565
552566
552567
552568
552569
552570
552571
552572
552573
552574
552575
552576
552577
552578
552579
552580
552581
552582
552583
552584
552585
552586
552587
552588
552590
552591
552592
552593
552594
552595
552596
552597
552598
552599
552600
552629
552630
552632
552634
552635
552741
552789
552790
552791
552793
552794
552795
552796
552797
552798
552799
552800
552801
552802
552803
552804
552805
552806
552807
552809
552873
552874
552875
552876
553322
553323
553324
553325
553326
553327
553328
553329
553330
553331
553332
553333
553334
553335
553336
553337
553338
553339
553340
553341
553342
553343
553344
553345
553346
553347
553348
553349
553350
553351
553352
553353
553354
553355
553356
553357
553358
553359
553360
553361
553362
553363
553615
553616
553617
553618
553619
553620
553621
553622
553623
553624
553625
553626
553627
553628
553902
553903
553904
553905
553906
553907
553908
553909
553910
553911
553912
553921
553922
553923
553924
553925
553926
553927
553928
553929
553930
553931
553932
553933
553934
553935
553936
553937
553938
553939
553940
553941
553942
553943
553944
553945
553946
553947
553948
553949
553950
553951
553952
553953
553954
553955
553956
553957
553958
553959
553960
553961
553962
553963
553964
553965
553966
553967
553968
553969
553970
553971
553972
554020
554021
554168
554298
554299
554300
554301
554302
554303
554304
554437
554449
554450
554667
554691
554692
554693
554694
554695
554696
554697
554698
554699
554700
554701
554702
554703
554704
554705
554706
554707
554708
554709
554710
554711
554712
554713
554714
554715
554716
554717
554718
554719
554720
554721
554723
554724
554725
554726
554727
554728
554729
554730
554731
554732
554733
554734
554735
554736
554737
554738
554739
554740
554741
554742
554743
554744
554745
554746
554747
554748
554749
554750
554751
554752
554753
554754
554755
554756
554757
554758
554759
554760
554761
554762
554763
554764
554765
554766
554767
554768
554769
554770
554771
554772
554773
554774
554775
554776
554777
554778
554779
554780
554781
554782
554783
554784
554785
554786
554787
554788
554789
554790
554791
554792
554793
554794
554795
554796
554797
554798
554799
554800
554801
554802
554803
554804
554806
554807
554808
554809
554810
554811
554812
554813
554814
554815
554817
554863
554864
554865
554866
554867
555054
555058
55517
555249
555281
555282
555283
555284
555285
555286
555287
555288
555289
555290
555291
555292
555293
555294
555295
555296
555297
555298
55530
555308
55531
55532
555394
555395
555396
555397
555398
555399
555400
555401
555402
555403
555404
555460
55551
555599
555610
555611
555612
555613
555614
555615
555616
555617
555618
555619
555620
555621
555622
555623
555624
555625
555626
555627
555628
555629
555630
555631
555632
555633
555634
555635
555636
555637
555638
555639
555640
555641
555642
555643
555644
555645
555646
555647
555648
555649
555650
555651
555652
555653
555654
555655
555656
555657
555658
555659
555660
555661
555662
555663
555664
555665
555666
555667
555668
555669
555670
555671
555672
555673
555674
555675
555676
555677
555678
555679
555680
555681
555682
555683
555684
555685
555686
555687
555688
555689
555690
555691
555692
555693
555694
555695
555696
555697
555698
555763
555764
555784
555785
555786
555787
555864
555980
556021
556138
556179
556181
556272
556274
556275
556276
556277
556278
556279
556339
556340
556341
556342
556343
556344
556345
556346
556347
556348
556349
556350
556351
556352
556353
556354
556355
556356
556357
556358
556359
556360
556361
556362
556363
556364
556365
556366
556367
556368
556369
556370
556371
556372
556373
556374
556375
556376
556377
556378
556379
556380
556381
556382
556383
556384
556385
556386
556387
556388
556389
556390
556391
556392
556393
556394
556395
556396
556397
556398
556399
556400
556401
556402
556403
556404
556405
556406
556407
556408
556409
556410
556411
556412
556413
556414
556415
556416
556417
556418
556419
556420
556421
556422
556423
556424
556425
556426
556427
556428
556429
556430
556431
556432
556433
556434
556435
556436
556437
556438
556439
556440
556441
556442
556443
556444
556445
556446
556447
556448
556449
556450
556524
556750
556751
556752
556753
556754
556755
556756
556757
556758
556759
556760
556761
556762
556763
556764
556765
556766
556926
557218
557232
557241
557242
557243
557245
557247
557397
557400
557401
557419
55744
557562
557563
557582
557593
557594
557595
557596
557597
557605
557886
557887
557888
557889
557890
557901
558016
558017
558018
558019
55808
558175
558176
558177
558186
558187
558188
558272
558273
558274
558385
558386
558387
558388
558389
558390
558391
558392
558393
558394
558674
558690
559165
559166
559170
559180
559182
559183
559184
559185
559186
559187
559188
559231
559232
559497
559498
55951
55987
559878
559881
559883
559966
559968
560227
560241
560242
560243
560244
560245
560246
560247
560248
560249
560250
560352
560353
560354
560362
560363
560364
560365
560366
560367
560368
560369
560370
560371
560372
560373
560374
560375
560376
560377
560378
560379
560380
560381
560382
560383
560384
560385
560386
560387
560388
560389
560390
560391
560392
560393
560394
560435
560436
560437
560438
560439
560440
560441
560442
560443
560444
560445
560446
560447
560448
560449
560450
560451
560452
560453
560454
560455
560456
560457
560458
560459
560460
560461
560462
560463
560464
560465
560466
560467
560468
560469
560470
560471
560472
560473
560474
560475
560476
560477
560478
560479
560480
560481
560482
560483
560484
560485
560486
560487
560488
560489
56049
560490
560491
560492
560493
560494
560495
560496
560497
56050
56051
56052
56053
560558
560559
560560
560561
560562
560563
560564
560565
560566
560567
560568
560569
560570
560571
560572
560573
560574
560575
560576
560577
560578
560579
560580
560581
560582
560583
560584
560585
560586
560587
560588
560589
560590
560591
560592
560593
560594
560595
560596
560597
560598
560613
560626
560790
560791
560792
560793
560794
560795
560796
560798
560799
560800
560801
56094
56095
560998
561309
561310
561311
561312
561313
561314
561315
561316
561317
561318
561319
561320
561321
561322
561323
561324
561325
561326
561327
561328
561329
561330
561331
561332
561333
561334
561335
561336
561337
561338
561339
561340
561341
561342
561343
561344
561345
561346
561347
561348
561349
561350
561351
561352
561353
561354
561355
561356
561357
561358
561359
561360
561361
561362
561363
561364
56144
561443
561444
561445
56145
561576
561862
561886
561887
561888
561889
561890
561891
562746
562747
562942
562943
562944
562945
562946
562947
562948
562949
562950
562951
562953
562957
562984
562985
562986
562987
562988
562989
562990
562991
562992
562993
562995
562996
562997
562998
562999
563000
563001
563002
563003
563004
563005
563006
563009
563010
563011
563012
563013
563014
563015
563016
563017
563018
563019
563020
563021
563022
563023
563024
563025
563026
563027
563028
563029
563030
563180
563190
563775
563799
563800
563801
563802
563803
563804
563805
563806
563807
563808
563809
563810
563811
563812
563813
563814
563815
563816
563817
563818
563819
563820
563821
563822
563823
563824
563825
563826
563827
563828
563829
563830
563831
563832
563925
563926
563927
563928
563929
563930
563931
563932
563933
563934
563935
563936
563937
563938
563939
563940
563941
563942
564187
564188
564189
564190
564192
564193
564217
564218
564219
564220
564221
564222
564223
564224
564225
564226
564227
564228
564229
564230
564231
564232
564233
564234
564235
564236
564237
564238
564239
564240
564241
564242
564243
564244
564245
564246
564247
564248
564249
564250
564251
564252
564253
564254
564255
564256
564257
564258
564259
564260
564261
564262
564263
564264
564265
564266
564267
564268
564269
564270
564271
564272
564273
564274
564275
564276
564277
564278
564279
564280
564281
564282
564283
564284
564285
564334
564336
564426
564640
564643
564644
564645
564646
564735
564736
564737
564738
564739
564740
564741
564745
564746
564747
564748
564749
564798
564799
564800
564801
564802
564803
564804
564805
564806
564807
564808
564809
564810
564811
564812
564813
564814
564815
564816
564817
564818
564819
564820
564821
564822
564823
564824
564825
564826
564827
564828
564829
564830
564831
564832
564833
564834
56486
564875
564878
564944
564945
565052
565053
565109
565110
565111
565112
565113
565114
565115
565116
565243
565244
565269
565270
565271
565272
565273
565274
565275
565276
565277
565278
565279
565280
565281
565282
565283
565284
565285
565286
565290
565302
565303
565304
565316
565317
565318
565319
565320
565321
565322
565323
565324
565325
565326
565327
565328
565329
565330
565331
565332
565333
565334
565335
565336
565337
565338
565339
565340
565341
565342
565343
565344
565345
565346
565347
565348
565349
565350
565351
565352
565353
565354
565355
565356
565357
565358
565359
565360
565361
565362
565363
565364
565365
565368
565537
565567
565624
565995
566029
566161
566162
566163
566164
566165
566166
566167
566168
566169
566170
566171
566172
566173
566174
566175
566176
566177
566178
566179
566180
566181
566182
566183
566184
566185
566186
566187
566188
566189
566190
566191
566192
566193
566194
566195
566196
566197
566198
566199
566200
566201
566202
566203
566204
566205
566206
566207
566208
566209
566210
566211
566212
566213
566214
566215
566216
566217
566218
566219
566220
566221
566222
566223
566224
566225
566226
566227
566228
566229
566230
566231
566232
566233
566234
566235
566236
566237
566238
566239
566240
566241
566242
566243
566244
566245
566246
566247
566248
566249
566250
566251
566252
566253
566254
566255
566256
566257
566258
566259
566260
566261
566263
566264
566265
566266
566267
566268
566269
566270
566307
566308
566362
566363
566364
566365
566366
566367
566368
566369
566370
566371
566372
566373
566374
566375
566376
566377
566477
566557
566558
566559
566568
566570
566571
566572
566573
566574
566575
566576
566577
566578
566579
566580
566581
566582
566583
566584
566585
566586
566587
566588
566589
566590
566591
566592
566593
566594
566595
566596
566597
566598
566599
566600
566601
566602
566603
566604
566605
566606
566607
566608
566609
566610
566611
566612
566613
566614
566615
566616
566617
566618
566619
566620
566621
566622
566623
566624
566625
566626
566627
566628
566629
566630
566631
566632
566633
566634
566635
566636
566637
566638
566639
566640
566641
566802
566803
566804
566805
566806
566972
568065
568090
568091
568148
568150
568151
568152
568153
568154
568155
568156
568157
568158
568159
568160
568161
568162
568163
56820
568209
568217
568224
568225
568247
568303
568304
568305
568306
568307
568308
568309
568310
568311
568312
568313
568314
568315
568316
568317
568318
568319
568320
568321
568322
568323
568324
568325
568326
568327
568328
568329
568330
568331
568332
568333
568334
568335
568336
568337
568338
568339
568340
568341
568342
568343
568344
568345
568346
568347
568348
568349
568350
568351
568352
568353
568354
568355
568356
568357
568358
568359
568360
568361
568362
568363
568364
568365
568366
568367
568368
568369
568370
568371
568372
568373
568374
568375
568376
568377
568378
568379
568380
568381
568382
568487
568488
568489
568490
568491
568492
568493
568494
568495
568496
568506
568507
568510
568511
568512
568513
568514
568515
568516
568517
568518
568519
568578
56865
568711
568715
56879
568799
568804
568805
568806
568833
568918
568919
568920
568921
568922
568923
568924
568925
568986
569161
569162
569163
569164
569194
569195
569196
569198
569199
569200
569201
569202
569203
569204
569205
569206
569208
569209
569210
569211
569212
569213
569214
569215
569216
569217
569218
569219
569220
569221
569222
569223
569224
569225
569226
569231
569233
569234
569235
569236
569237
569238
569239
569240
569241
569242
569243
569244
569245
569246
569247
569248
569249
569250
569251
569252
569253
569254
569255
569256
569257
569258
569259
569261
569262
569263
569264
569265
569266
569267
569268
569269
569270
569271
569272
569273
569275
569277
569278
569279
569280
569281
569282
569283
569284
569285
569286
569287
569288
569289
569290
569291
569292
569293
569294
569295
569296
569297
569298
569299
569300
569301
569302
569303
569304
569305
569306
569307
569309
569310
569311
569312
569313
569315
569316
569317
569319
569320
569321
569322
569323
569324
569325
569326
569327
569328
569329
569330
569331
569332
569333
569334
569335
569336
569337
569338
569339
569340
569341
569342
569343
569344
569345
569346
569347
569348
569349
569350
56947
56948
56949
56950
569521
569526
569527
569528
569529
569530
569531
569532
569533
569534
569535
569610
569626
569644
569645
569647
569648
569649
569650
569651
569652
569653
569654
569655
569656
569658
569659
569660
569661
569662
569663
569664
569665
569666
569667
569668
569669
569670
569671
569672
569673
569674
569675
569676
569677
569678
569680
569681
569682
569683
569684
569685
569686
569687
569688
569689
569690
569692
569693
569694
569695
569696
569697
569699
569700
569701
569702
569704
569705
569706
569707
569708
569709
569710
569711
569949
570173
570289
570300
570375
570376
570377
570378
570379
570380
570381
570382
570383
570384
570385
570386
570387
570388
570389
570390
570391
570392
570393
570394
570395
570396
570397
570398
570399
570400
570401
570402
570403
570404
570405
570406
570407
570408
570409
570410
570411
570412
570413
570421
570422
570423
570424
570425
570533
570534
570535
570831
570832
570833
570834
570902
570903
570904
570906
570907
570908
570909
570910
570911
570912
570913
570914
570915
570916
570949
570950
570970
57119
571201
571205
571213
571214
571215
571216
571217
571218
571219
571220
571221
571222
571223
571224
571225
571226
571227
571228
571229
571230
571231
571232
571233
571234
571235
571236
571237
571238
571239
571240
571241
571242
571243
571244
571245
571246
571247
571248
571249
571250
571251
571252
571253
571283
571284
571439
571440
571441
571442
571443
571444
571445
571446
571447
571448
571449
571450
571451
571452
571453
571454
571455
571456
571457
571458
571459
571460
571461
571462
571463
571464
571465
571466
571467
571468
571469
571470
571471
571472
571473
571474
571475
571476
571477
571478
571479
571480
571481
571482
571483
571484
571485
571486
571487
571488
571489
571490
571491
571492
571493
571494
571495
571496
571497
571498
571499
571500
571501
571502
571503
571504
571505
571648
571650
571940
571941
571942
57202
572143
572153
572235
572239
572286
572287
572288
572289
572290
572388
572389
572390
572391
572392
572393
572394
572395
572396
572397
572398
572399
572400
572401
572402
572403
572404
572405
572406
572407
572408
572409
572410
572411
572412
572413
572414
572415
572416
572417
572420
572421
572422
572423
572424
572425
572426
572427
572428
572429
572430
572431
572432
572433
572434
572435
572436
572437
572438
572439
572440
572441
572442
572443
572444
572445
572446
572447
572448
572449
572450
572451
572452
572453
572454
572455
572456
572457
572458
572459
572460
572461
572462
572463
572464
572465
572466
572467
572468
572469
572470
572471
572472
572473
572474
572475
572476
57278
57279
57282
572976
572977
572978
572979
572980
572981
572982
572983
572984
572985
572986
572987
572988
572989
572990
572991
572992
572993
572994
572995
572996
572997
572998
572999
573000
573001
573002
573012
573013
573014
573015
573016
573017
573018
573019
573020
573021
573022
573023
573025
573026
573027
573028
573029
573030
573031
573042
573043
573044
573045
573053
573054
573055
573057
573158
573164
573165
573166
573167
573168
573199
57325
573408
573409
573594
573614
573615
573791
573792
573793
573794
573795
573796
573797
573798
573799
573800
573824
573867
573887
573888
573896
573897
573898
573899
573900
573904
573915
573940
573941
573942
573943
573944
573945
573946
573947
573948
573949
573950
573951
573952
573953
573954
573955
573956
573957
573958
573959
573960
573961
573962
573963
573964
573965
573966
573967
573968
573977
574038
574040
574147
574148
574149
574150
574151
574153
574155
574156
574157
574158
574159
574215
574216
574217
574230
574257
574296
574297
574298
574299
574547
574548
574549
574652
574653
574654
574695
574696
574745
574748
57482
57483
574838
574890
574957
574958
574984
574985
574986
575450
575451
575452
575453
575454
575455
575456
575457
575458
575460
575561
575562
575563
57579
57581
575913
575917
575918
575924
575925
575926
575927
575928
575929
575930
575931
575932
575933
575934
575935
575936
575937
575938
575939
575940
575941
575979
575980
575982
576142
576143
576144
576252
576253
576254
576255
576256
576257
576258
576259
576260
576261
576262
576263
576264
576265
576266
576267
576268
576352
576539
576540
576541
576542
576543
576544
576545
576546
576547
576548
576549
576550
576571
576572
57667
576690
576691
576692
576693
576694
576696
576697
576698
576699
576700
576701
576702
576703
576704
576706
576707
576708
576709
576710
576711
576712
576713
576714
576795
576796
576797
576798
576850
576851
576877
576878
576879
576880
576881
576882
576883
576884
576885
576886
576887
576888
576889
576890
576892
576897
576898
576899
576900
576901
576902
576903
576904
576945
576947
576948
576967
576968
576969
576970
576971
576972
576973
576974
576975
576976
577122
577124
57726
577313
577314
577315
577316
577445
57745
57747
57748
577537
577538
577540
577541
577542
577543
577544
577566
577567
577568
577569
577570
577571
577572
577573
577574
577575
577576
577577
577578
577579
577580
577581
577582
577585
577586
577587
577588
578079
578107
578134
578293
578294
578295
578296
578297
578298
578299
578302
578303
578304
578305
578306
578307
578308
578309
578319
578361
578362
578363
578364
578365
578366
578368
578369
578370
578371
578372
578375
578376
578377
578378
578379
578380
578381
578382
578383
578384
578385
578386
578387
578388
578389
578390
578391
578392
578393
578394
578395
578396
578397
578398
578399
578400
578401
578402
578403
578404
578405
578406
578407
578408
578409
578410
578411
578412
578413
578414
578415
578416
578417
578418
578419
578420
578421
578422
578423
578424
578425
578426
578427
578428
578429
578430
578431
578432
578433
578434
578435
578436
578437
578438
578439
578440
578441
578442
578443
578444
578445
578446
578447
578448
578449
578450
578451
578452
578453
578500
578503
578504
578505
578506
578507
578508
578509
578510
578511
578512
578513
578514
578515
578516
578517
578518
578520
578521
578522
578523
578524
578525
578526
578527
578528
578529
578530
578617
578670
57875
578827
578828
578829
578830
578831
578832
578834
578837
578838
578839
578840
578841
578842
578843
578998
578999
579000
579001
579002
579003
579004
579005
579006
579007
579008
579009
579010
579113
579114
579115
579116
579117
579118
579119
579120
579121
579122
579123
579124
579125
579126
579127
579128
579129
579130
579131
579132
579133
579134
579135
579136
579161
579162
579163
579164
579165
579166
579167
579169
579170
579171
579173
579407
579408
579409
579410
579411
579416
579417
579418
579419
579420
579421
579422
579423
579424
579425
579426
579427
579428
579429
579430
579431
579432
579433
579434
579435
579436
579437
579438
579439
579440
579441
579442
579443
579444
579445
580060
580061
580156
580247
580254
580294
580295
580296
580297
580298
580299
580300
580301
580302
580303
580304
580305
580306
580307
580308
580309
580310
580311
580312
580313
580314
580433
580434
580435
580436
580437
580438
580439
580440
580441
580442
580443
580444
580445
580446
580447
580448
580449
580501
580502
580503
580504
580505
580506
580507
580508
580509
580510
580511
580512
580513
580514
580515
580516
580517
580518
580519
580520
580521
580522
580523
580524
580525
580526
580527
580528
580529
580530
580531
580532
580533
580534
580535
580536
580537
580538
580539
580540
580541
580542
580543
580544
580545
580546
580547
580548
580549
580550
580551
580552
580553
580554
580555
580556
580557
580558
580559
580560
580561
580562
580563
580564
580565
580566
580567
580568
580569
580570
580571
580572
580573
580574
580575
580576
580577
580578
580579
580580
580584
580585
580586
580587
580588
580589
580590
580591
580592
580593
580594
580595
580838
580839
580840
58094
581023
581024
58103
581119
58166
58177
582384
582385
582386
582387
582388
582389
582390
582391
582392
582393
582394
582395
582396
582397
582398
582400
582816
582817
582838
582869
582951
582952
582953
582954
582955
582956
582957
582958
582959
582960
582961
582962
582963
582964
582965
582966
582967
582968
582969
582970
582971
582972
582973
582974
582975
582976
582977
582978
582979
582980
582981
582982
582983
582984
582985
582986
582987
582988
582989
582990
582991
582992
582993
582994
582995
582996
582997
582998
582999
583000
583001
583002
583003
583004
583005
583007
583008
583009
583011
583013
583014
583015
583016
583017
583018
583019
583020
583021
583022
583023
583035
583036
583037
583038
583039
583040
583041
583042
583043
583044
583045
583046
583047
583048
583049
583050
583051
583052
584629
584658
584660
584711
584719
584720
585041
585042
585043
585044
585045
585046
585047
585048
585049
585050
585051
585052
585053
585059
585060
585061
585062
585063
585064
585065
585066
585067
585068
585069
585070
585071
585072
585073
585074
585075
585076
585077
585078
585079
585080
585081
585082
585083
585084
585085
585086
585087
585088
585089
585090
585091
585092
585093
585094
585095
585096
585097
585098
585099
585166
585167
585168
585169
585170
585171
585172
585173
585174
585175
585176
585177
585178
585179
585180
585181
585182
585183
585184
585185
585186
585187
585188
585189
585190
585191
585192
585193
585194
585195
585227
585228
585229
585230
585231
585241
585242
585243
585244
58535
585680
585730
585731
585732
585733
585734
585735
585736
585737
585738
585739
585740
585741
585742
585743
585744
585745
585746
585747
585748
585749
585750
585751
585752
585753
585754
585755
585756
585757
585758
585759
585760
585761
585762
585763
585764
585765
585766
585767
585768
585769
585770
585771
585772
585773
585774
585775
585776
585777
585778
585779
585780
585781
585782
585783
585784
585785
585786
585787
585788
585789
585790
585791
585792
585793
585794
585795
585796
585797
585798
585799
585800
585801
585802
585803
585804
585805
585806
585807
585808
585809
585893
585894
585895
586028
586029
586136
586137
586138
586139
586140
586141
586142
586143
586144
586145
586146
586147
586148
586149
586150
586151
586152
586153
586154
586155
586156
586157
586158
586159
586160
586161
586162
586163
586164
586165
586166
586167
586168
586169
586170
586171
586172
586173
586174
586175
586176
586177
586178
586179
586180
586181
586182
586183
586184
586185
586186
586187
586188
586189
586190
586191
586192
586193
586194
586195
586196
586197
586198
586199
586200
586201
586202
586203
586204
586205
586206
586207
586208
586209
586210
586211
586212
586213
586214
586215
586216
586217
586265
586418
586419
586420
586421
586424
586425
586426
586427
586428
586429
586430
586431
586432
586433
586434
586435
586436
586437
586438
586439
586440
586441
586442
586443
586444
586445
586446
586447
586448
586449
586450
586451
586452
586453
586454
586455
586456
586457
586458
586459
586460
586461
586462
586463
586464
586465
586466
586467
586468
586469
586470
586471
586472
586473
586474
586475
586476
586477
586478
586479
586480
586481
586482
586483
586484
586485
586486
586487
586488
586489
586490
586491
586492
586493
586494
586495
586496
586497
586498
586499
586500
586502
586503
586504
586505
586506
586507
586508
586509
586510
586767
587025
587074
587075
587076
587077
587078
587079
587080
587081
587082
587083
587084
587085
587086
587087
587088
587089
587090
587091
587092
587093
587094
587095
587096
587097
587098
587099
587100
587101
587102
587103
587104
587105
587106
587107
587108
587109
587110
587115
587116
587117
587118
587119
587120
587122
587123
587197
587199
587200
587204
587205
587206
587207
587208
587209
587210
587211
587212
587213
587214
587215
587216
587217
587218
587219
587220
587221
587222
587223
587224
587225
587226
587227
587228
587229
587230
587231
587232
587233
587234
587235
587236
587237
587238
587239
587240
587241
587242
587243
587244
587245
587246
587247
587248
587249
587250
587251
587252
587253
587254
587255
587256
587257
587258
587259
587260
587261
587262
587263
587264
587265
587266
587267
587268
587269
587270
587271
587272
587273
587274
587275
587276
587277
587278
587279
587280
587281
587310
587311
587313
587314
587347
587348
587349
587350
587351
587361
587370
587432
587478
587479
587480
587481
587482
587483
587484
587485
587486
587487
587488
587489
587490
587491
587492
587493
587620
587624
587638
587639
587640
587641
587642
587643
587644
587645
587646
587647
587883
587884
587885
588181
588182
588183
588184
588185
588186
588187
588188
588189
588214
588215
588216
588217
588218
588219
588220
588221
588222
588223
588224
588532
588533
588534
588535
588752
589323
589324
589325
589326
589518
589519
589520
589521
589522
589524
589525
589912
589918
589919
590402
590403
590404
590636
590637
590638
590639
590640
590641
590642
590643
590644
590645
590647
590668
590742
590743
590745
591068
591069
591070
591071
591144
591160
591166
591292
591293
591294
591295
591296
591364
591848
591849
591850
592206
592207
592208
592209
592210
592211
592212
592213
592214
592215
592216
592217
592218
592219
592220
592221
592222
592223
592224
592225
592226
592227
592228
592229
592230
592231
592232
592233
592234
592235
592236
592237
592238
592239
592240
592241
592242
592243
592244
592245
592246
592247
592248
592249
592250
592251
592252
592253
592254
592255
592256
592257
592258
592259
592260
592261
592262
592263
592264
592265
592266
592267
592268
592269
592270
592271
592272
592273
592274
592275
592276
592277
592278
592279
592280
592281
592282
592283
592284
592285
592286
592287
592288
592289
592290
592291
592292
592293
592294
592295
592296
592297
592298
592299
592300
592301
592302
592303
592304
592305
592306
592333
592334
592335
59240
592624
592625
592626
592627
592628
592629
592631
592632
592633
592634
592635
592636
592637
592638
59284
59300
59301
59302
59303
59304
59305
59306
593138
593139
593140
593142
593143
593144
593145
593146
593147
593148
593149
593150
593151
593152
593153
593154
593155
593156
593157
593158
593159
593160
593161
593162
593163
593164
593165
593166
593167
593168
593169
593170
593171
593172
593173
593174
593175
593176
593177
593178
593179
593180
593181
593182
593183
593184
593185
593186
593187
593188
593189
593190
593191
593192
593193
593194
593195
593196
593197
593198
593199
593200
593201
593202
593203
593572
59375
59376
59380
593888
593889
593890
593891
593892
593893
593894
593895
593896
593897
593898
593899
593900
593901
593902
593903
593912
593913
593914
593915
593916
593917
593918
593919
593920
593921
593922
593923
593924
593925
593926
593927
593928
593929
593930
593931
593932
593933
593934
593935
593936
593937
593938
593939
593940
593941
593942
593943
593944
593945
593946
593947
593948
593949
593950
593951
593952
593953
593954
593955
593956
593957
593958
593959
593960
593961
593962
593963
593964
593965
593966
593967
593968
593969
593970
593971
593972
593973
593974
593975
593976
593977
593978
593979
593980
593981
593982
593983
593984
593985
593986
593987
593988
593989
593990
593991
593992
593993
593994
593995
593996
593997
593998
593999
594672
594673
59500
59504
59509
595217
595218
595224
595225
595226
595227
595228
595229
595230
595231
595232
595233
595234
595235
595236
595237
595238
595239
595240
595241
595242
595243
595244
595245
595246
595247
595248
595249
595392
595466
595569
595570
595609
595610
595611
595612
59562
59563
59565
595652
595895
596165
596239
596240
596241
596242
596243
596244
596276
596277
596278
596279
596280
596282
596283
596284
596285
596286
596287
596288
596477
596489
596768
596956
596957
59730
59749
59771
59774
59816
59817
59830
59831
59835
598494
598565
598566
598567
598568
598573
598574
598575
598576
598577
598578
598579
598580
598581
598582
598583
598589
598654
598655
598656
598657
598658
598671
598672
598673
598674
598675
598746
598747
60025
60027
60029
60030
60031
600649
600650
600654
602011
602012
602013
602014
602015
602016
602017
602018
602019
602020
602074
603003
603333
604236
604237
604276
604277
604339
604340
604436
604437
604439
604440
604441
604442
604443
604444
604445
604446
604447
604449
604450
60456
60596
60629
60714
607682
607683
607684
607705
607716
608401
608504
608577
608578
608579
608580
608581
608582
608583
608584
608585
608586
608587
608588
608589
608590
608591
608592
608593
608594
608595
608596
608597
608598
608599
608600
608601
608618
608619
608620
608621
608622
608623
608624
608625
608626
608627
608628
608629
608630
608631
608632
608633
608634
608635
608636
608637
608638
608639
608640
608641
608642
608643
608644
608645
608646
608647
608648
608649
608650
608651
608652
608653
608654
608655
60869
60875
60876
60877
60878
60879
608831
60986
60987
60988
60989
60990
60991
60992
60993
60994
60995
60996
60997
60998
60999
61000
61001
61002
61003
61004
61005
61006
61007
61008
61009
61010
610165
610166
610167
610168
610169
610170
610171
610172
610173
610174
610175
610176
610177
610178
610179
610180
610181
610182
610183
610184
610185
610186
610187
610188
610189
610190
610191
610192
610193
610194
610195
610196
610197
610198
610199
610200
610201
610202
610203
610204
610205
610206
610207
610208
610209
610210
610211
610212
610213
610214
610215
610216
610217
610218
611305
611306
611308
611309
611310
611311
611312
611313
611314
611315
611707
611708
611709
611724
611725
611726
611727
611728
611729
611730
611731
611732
611733
611734
611735
611736
611737
611738
611739
611740
611741
611742
611743
611744
611745
611746
611747
611748
611749
611750
611751
611752
611753
611754
611755
611756
611757
611758
611759
611760
611761
611762
611763
611764
611801
611802
613024
613089
613090
613093
613122
613186
613190
613191
613192
614033
614034
614035
614036
614037
614038
614039
614040
614041
614042
614043
614044
614045
614046
614047
614048
614055
614072
614073
614074
614075
614076
614077
614078
61431
615740
615741
61673
616824
616825
616826
616827
616828
616829
616830
616831
616832
616833
616834
616835
616836
616837
616838
616839
616840
616841
616842
616843
616844
616845
616846
616847
616848
616849
616850
616851
616852
616853
616854
616855
616856
616857
616858
616859
616860
616861
616862
616863
616864
616865
616866
616867
616868
616869
616870
616871
616872
616873
616874
616875
616876
616877
616878
616879
616880
616881
616882
616883
616884
616885
616886
616887
616888
616889
616890
616891
616892
616893
616894
616895
616896
616897
616898
616899
616900
616901
616902
616903
616904
616905
616906
616907
616908
616909
616910
616911
616912
616913
616922
616923
616924
616925
616926
616927
616928
616929
616930
616931
616932
616933
616934
616935
616936
616937
616938
616939
616940
616941
616942
617102
617127
61856
619317
619318
619319
619428
619591
619599
619631
619651
619652
619653
619877
619878
619879
619880
619881
619904
62059
62060
620760
620761
620762
620763
620764
620765
620766
620767
620768
620769
620770
620771
620772
620773
620774
62078
620780
620781
620782
620783
620784
620785
620786
620787
620788
620789
62079
620790
620791
620792
620793
620794
620795
620796
620797
620798
620799
620800
620801
620802
620803
620804
620805
620806
620807
620841
620894
62091
62098
62099
621175
621176
621177
621178
621179
621180
621181
621182
621183
621184
621185
621186
621187
621188
621189
621190
621191
621192
621193
621194
621195
621196
621197
621198
621199
621200
621201
621202
621203
621204
621205
621206
621207
621208
621209
621214
621276
621277
621278
622175
622176
622177
622178
622179
622180
622181
622182
622183
622184
622185
622186
622187
622188
622189
622190
622191
622192
622193
622194
622356
622416
622438
622675
622676
622677
622678
622679
622680
622707
622708
622709
622710
622711
622712
622713
622714
622715
622716
622717
622718
623144
623233
62352
62353
62355
62358
62359
62360
62361
62362
62363
62365
62367
62368
62369
62370
623705
623706
623707
623708
623710
62372
62374
62375
62376
62377
62378
62380
62381
62382
62383
62386
62389
62390
62391
62392
62393
62394
62395
62396
62397
62398
62399
62400
62402
62403
62404
62405
62406
62407
62408
62409
62410
62411
624128
62413
62414
62415
62416
62417
62418
62419
62420
62421
62423
62424
62425
62426
62427
62428
62429
62430
62432
62433
62434
62435
62436
62438
62441
62442
624428
624429
62443
624430
624431
624432
624433
624434
624435
624436
624437
624438
624439
62444
624440
62445
62446
62447
62448
62449
62451
62453
62454
62455
62456
62458
62459
62460
62462
62465
62472
62473
62474
62475
62476
624772
624773
624774
624775
624776
624777
624778
624779
62478
624780
624781
624782
624783
624784
624785
624786
624787
624788
62480
62481
62482
62483
62484
62485
62486
62487
62488
62490
62491
62492
62493
62494
62495
62496
62497
62498
62499
62500
62501
62502
62503
62504
62505
62506
62508
62509
62510
62511
62512
62514
62515
62516
62517
62518
62519
62520
62521
62523
62524
62525
62526
62531
62532
62533
62534
62535
62537
62538
62539
62540
62541
62542
62543
62544
62545
62546
62547
62548
62549
62550
62551
62553
62554
62555
62557
62559
62560
62561
62563
62564
62565
62566
62567
62568
62569
62570
62571
62572
62573
62575
62576
62577
62578
62579
62580
62581
62584
62585
62586
62587
62592
62593
62594
62595
62596
62597
62598
62599
62600
62601
62602
62603
62604
62605
62606
62607
626155
626156
626157
626158
626159
626160
626161
626162
626163
626164
626165
626166
626167
626168
626169
626170
626171
626172
626173
626174
626175
626176
626177
626178
626179
626180
626181
626182
626183
626184
626185
626186
626187
626188
626189
626190
626191
626192
626193
626194
626195
626196
626197
626198
626344
626345
626346
626355
626738
626776
626959
626962
626963
626964
626965
626966
626985
627091
627092
627093
627094
627095
627096
627097
627098
627099
627100
627101
627102
627103
627104
627105
627106
627107
627108
627109
627110
627111
627112
627113
627114
627115
627116
627117
627118
627119
627120
627121
627122
627123
627124
627125
627126
627127
627128
627129
627130
627197
627198
627241
627242
627243
627244
627245
627246
627247
627248
627249
627250
627251
627252
627253
627254
627255
627256
627257
627258
627259
627260
627261
627262
627263
627264
627265
627266
627267
627268
627269
627270
627271
627272
627273
627274
627275
627276
627277
627278
627279
627280
627281
627282
627283
627284
627285
627286
627287
627288
627289
627290
627291
627292
627293
627294
627295
627296
627297
627298
627299
627300
627301
627302
627303
627304
627305
627306
627307
627308
627309
627310
627311
627312
627313
627314
627315
627316
627317
627318
627319
627320
627321
627322
627323
627324
627325
627326
627327
627328
627329
627330
627331
627332
627333
627334
627335
627336
627337
627338
627339
627340
627341
627347
627348
627349
627350
627351
627352
627353
627354
627355
627356
627357
627358
627359
627360
627361
627362
627363
627364
627365
627366
627367
627368
627369
627370
627371
627372
627373
627374
627375
627376
627377
627378
627379
627380
627381
627382
627383
627384
627385
627386
627387
627388
627389
627390
627391
627392
627393
627394
627395
627396
627397
627398
627399
627400
627401
627402
627403
627404
627405
627406
627407
627408
627409
627410
627411
627412
627413
627414
627415
627416
627417
627418
627419
627420
627421
627422
627423
627424
627425
627426
627427
627428
627429
627431
627432
627433
627434
627435
627436
627439
627440
627442
627474
627475
627476
627477
627500
627501
627502
627503
627509
627518
627519
627520
627521
627522
627523
627524
627525
627526
627527
627528
627529
627530
627531
627532
627533
627534
627535
627536
627537
627538
627539
627540
627541
627542
627543
627544
627545
627546
627547
627548
627549
627550
627551
627552
627553
627554
627555
627556
627557
627558
627559
627560
627561
627562
627563
627564
627565
627566
627567
627568
627569
627570
627571
627572
627573
627574
627575
627576
627577
627578
627579
627580
627581
627582
627583
627584
627585
627586
627587
627588
627606
627607
627608
627610
62805
629211
629212
629213
629214
629215
629216
629217
629218
629219
629220
629221
629222
629223
629224
629271
629701
629702
629703
629704
629705
629706
629725
629726
629727
629728
629730
629735
629736
629737
629739
629740
630199
630267
630268
630269
630270
630271
630272
630273
630274
630275
630276
630589
630590
630591
630592
630593
630594
630595
630596
630597
630598
630599
630600
630601
630602
630603
630604
630605
630606
630607
630608
630609
630610
630611
630612
630613
630614
630615
630616
630617
630618
630619
630620
630621
630622
630623
630624
630625
630715
630716
630717
630718
630719
630720
63104
63106
63107
63108
63125
631257
631259
63126
631261
631262
631263
631264
631265
631267
631268
631269
63127
631270
631271
631272
631273
631274
631275
631276
631277
631278
631279
631280
631281
631282
631283
631284
631285
631286
631287
631288
631289
631290
631291
631292
631293
631294
631295
631296
631297
631298
631299
631300
631301
631302
631303
631304
631305
631306
631307
631308
631309
631310
631311
631312
631313
631345
631415
631416
631417
631418
631419
631420
631421
631422
631423
631424
631425
631426
631427
631428
631429
631431
631714
631718
632113
632114
632115
632116
632117
632118
632119
632120
632121
632122
632126
632127
632128
632129
632130
632131
632132
632133
632134
632135
632136
632137
632743
632777
632778
632779
632780
632781
632782
632783
632784
632785
632786
632787
632788
632789
632790
632792
632793
632794
632795
632796
632797
632798
632799
632800
632801
632802
632803
632804
632805
632806
632807
632808
632809
632810
632811
632812
632813
632814
632815
632816
632817
632818
632819
632820
632821
632822
632823
632824
632855
632860
632861
632862
632863
632864
632865
632866
632867
632868
632869
632870
632871
632872
632873
632874
632875
632876
632877
632878
632879
632880
632881
632882
632883
632884
632885
632886
632887
632888
632889
632890
632899
632900
632901
632902
632903
632904
632905
632906
632907
632908
632909
632910
632911
632912
632913
632914
632915
632916
632917
633137
633140
63330
633441
633442
633553
633554
633555
633556
633557
633641
633642
633643
633644
633679
633835
633836
633837
633838
633839
633840
633841
633842
633843
633844
633845
633846
633847
633848
633849
633850
633851
633852
633853
633854
633855
633856
633857
633858
633859
633860
634168
634172
63421
63426
634262
634263
634264
634265
634266
634267
634268
634269
634270
634271
634272
634273
634274
634275
634276
634277
634278
634279
634280
634281
634282
634283
634284
634285
634286
634291
634292
63443
634441
634772
634962
635004
635005
635006
635007
635008
635009
635010
635011
635012
635076
635129
635130
635131
635132
635133
635134
635209
635210
635211
635213
63723
63746
637888
638147
638148
638149
638232
638275
638276
638279
638280
638281
638284
638285
638286
638287
638288
638299
638304
638305
638306
638307
638308
638309
638310
638311
638312
638313
638358
638660
638664
638786
638787
638799
638925
638927
638928
639242
639243
639244
639245
639246
639247
639248
639249
639250
639251
639252
639253
639254
639255
639256
639257
639258
639259
639260
639261
639262
639263
639264
639265
639266
639267
639268
639269
639270
639271
639272
639273
639274
639275
639276
639277
639278
639279
639280
639281
639958
639959
639960
639961
639962
639963
639964
639965
639966
639967
639968
639969
639970
639971
639972
639973
639974
639975
639976
639977
639978
639979
639980
639981
639982
639983
639984
639985
639986
639987
639988
639989
639990
639991
639992
639993
639994
639995
639996
639997
639998
639999
640000
640001
640002
640003
640004
640005
640006
640007
640008
640009
640010
640011
640012
640013
640014
640015
640016
640017
640018
640019
640020
640021
640022
640023
640024
640025
640026
640027
64003
64004
64005
64006
64007
640134
640135
640136
640146
640147
640148
640149
640150
640151
640152
640153
640154
640155
640156
640157
640158
640159
640160
640161
640162
640163
640164
640165
640166
640167
640168
640169
640170
640171
640172
640173
640174
640175
640176
640177
640178
640179
640180
640181
64021
640327
640506
640507
640862
640897
640898
640899
640900
640901
640902
640903
640904
640905
640906
640907
640908
640909
640910
640911
640912
640913
640914
640915
640916
640917
640918
640919
640920
640921
640922
640923
640924
640925
640926
640927
640928
640929
640930
640931
640932
641014
641153
641154
641155
641156
641157
641158
641245
641312
641313
641314
641315
641316
641317
641318
641319
641320
641321
641322
641323
641324
641325
641326
641327
641328
641329
641330
641331
641332
641333
641334
641335
641336
641337
641338
641339
641340
641341
641342
641343
641344
641345
641346
641347
641348
641349
641350
641351
641352
641353
641354
641355
641356
641357
641358
641359
641360
641361
641362
641363
641364
641384
64141
641489
641501
641562
641577
641587
641588
641589
641590
641591
641592
641593
641594
641807
641808
641809
641810
641811
641812
641884
641885
641886
641887
641888
641982
641983
641984
641985
641986
641987
641988
641989
641990
641991
641992
641993
641994
641995
641996
641997
641998
641999
642000
642001
642002
642003
642004
642005
642006
642007
642008
642009
642010
642011
642012
642013
642014
642015
642022
642245
642246
642247
642248
642251
642252
642253
642254
642255
642256
642257
642258
642259
642260
642261
642262
642263
642264
642265
642266
642478
642479
642480
642481
642482
642483
642484
642485
642486
642487
642488
642489
642490
642491
642493
642494
642590
64279
642794
642795
642796
64280
64281
64282
64283
64284
64285
64286
64287
64288
64289
64290
642907
642908
642909
64291
642910
642911
642912
642913
64292
642926
64293
64294
64295
642950
64296
64297
64298
64299
64300
64301
64302
64303
64304
64305
64306
64307
64308
64309
643099
64310
643100
643101
643102
643103
643104
643105
643106
643107
643108
64311
643113
643114
643115
643116
643117
643118
643119
64312
643120
643121
643122
643123
643124
643125
643126
643127
64313
643132
643133
64314
64315
64316
64317
64318
64319
64320
643212
643397
643398
643399
643400
643410
643415
643536
643537
643540
643541
643542
643543
643544
643545
643546
643547
643548
643559
643569
643633
643634
643635
643636
643649
643650
643668
643669
643688
643689
643690
643695
643697
643698
643699
643700
643702
643703
643704
643705
643706
64375
64376
64377
643779
64378
643780
64379
64380
64381
64382
643836
643842
643843
643844
643845
643846
643847
643848
643849
643850
643851
643852
643853
643854
643855
643856
643857
643858
643859
643876
643877
643878
643879
643880
643881
643882
643883
643884
643885
643886
643887
643888
643889
643890
643891
643892
643893
643894
643895
643896
643897
643898
643899
643900
643959
643960
643961
643962
643963
643964
643965
643966
643967
643968
643969
643970
643971
643972
643973
643974
643975
643976
643977
643978
643979
643980
643981
643982
643983
643984
643985
643986
643987
643988
643989
643990
643991
643992
643993
643995
643996
643997
643998
643999
644000
644001
644002
644003
644004
644024
644025
644026
644027
644028
644029
644030
644031
644032
644033
644034
644035
644036
644037
644151
644154
644198
644199
644201
644202
644203
644224
644241
644242
644243
644244
644245
644246
644247
644248
644249
644250
644251
644252
644253
644254
644255
644256
644257
644258
644259
644260
644261
644262
644263
644264
644289
644366
644371
644373
644374
644375
644376
644377
644378
644379
644380
644440
644609
64461
644610
64462
644626
644635
644639
644641
644642
644643
644644
644645
644646
644647
644648
644649
644650
644653
644654
644655
644656
644657
644670
644671
644672
644673
644674
644675
644676
644677
644678
644679
644680
644681
644682
644683
644684
644685
644686
644687
644688
644689
644690
644691
644692
644693
644694
644695
644696
644697
644698
644699
644700
644701
644702
644703
644704
644705
644706
644707
644740
644773
644774
644775
644776
644777
644779
644781
644782
644783
644784
644786
644788
644881
644882
644883
644884
644885
644886
644887
644888
644898
644920
644921
644922
644923
645096
645097
645098
645099
645113
645118
645122
645161
645230
645231
645232
645233
645234
645235
645236
645237
645238
645247
645248
645249
645250
645251
645252
645253
645254
645255
645256
645257
645258
645259
645260
645263
645264
645265
645266
645267
645269
645270
645271
645305
645306
645313
645314
645315
645316
645317
645318
645319
645320
645321
645322
645425
645426
645427
645428
645429
645449
645516
645520
645543
645544
645545
645546
645547
645548
645549
645573
645581
645582
645618
645619
645687
645724
645725
645726
645727
645728
645729
645730
645731
645732
645733
645734
645735
645736
645737
645738
645739
645740
645741
645742
645761
645762
645763
645764
645765
645766
645767
645768
645769
645770
645771
645772
645776
645777
645778
645779
645780
645781
645782
645783
645784
645785
645786
645787
645788
645789
645790
645791
645792
645793
645794
645795
645796
645797
645798
645799
645800
645801
645802
645803
645804
645805
645806
645807
645808
645809
645810
645811
645812
645813
645814
645815
645816
645817
645818
645819
645820
645821
645822
645823
645824
645825
645826
645827
645828
645829
645830
645831
645832
645833
645834
645835
645836
645837
645838
645839
645840
645841
645844
645845
645846
645847
645848
645849
645850
645851
645852
645853
645854
645855
645856
645857
645858
645859
645860
645861
645862
645863
645864
645865
645866
645867
645868
645869
645870
645871
645872
645873
645957
645958
645966
645976
645977
645992
645993
646010
646134
646135
646136
646272
646294
646300
646301
646302
646303
646414
646415
646416
646417
646418
646419
646420
646421
646422
646423
646424
646442
646443
646444
646445
646446
646447
646448
646449
646450
646451
646452
646453
646454
646455
646456
646457
646458
646459
646491
646493
646494
646527
646528
646542
646543
646544
646545
646546
646547
646548
646549
646550
646551
646552
646553
646554
646555
646556
646557
646558
646559
646560
646561
646562
646563
646564
646565
646566
646567
646568
646569
646570
646571
646572
646573
646574
646575
646576
646577
646578
646579
646580
646581
646582
646583
646584
646585
646586
646587
646588
646589
646590
646591
646592
646593
646594
646595
646596
646597
646598
646599
646600
646601
646602
646603
646604
646605
646606
646607
646608
646609
646610
646611
646612
646613
646614
646615
646616
646617
646618
646619
646620
646621
646622
646623
646624
646625
646626
646694
646695
646696
646697
646698
646699
646700
646701
646702
646703
646704
646705
646706
646707
646708
646709
646710
646711
646712
646713
646714
646715
646716
646717
646718
646719
646720
646721
646722
646723
646724
646725
646726
646727
646728
646729
646730
646731
646732
646733
646734
646735
646736
646737
646738
646739
646740
646741
646742
646743
64698
647095
647096
647097
647100
647101
647116
647117
647118
647119
647174
647175
647176
647183
647184
647185
647186
647187
647188
647189
647190
647191
647192
647193
647194
647195
647196
647197
647198
647199
647200
647201
647202
647203
647204
647205
647206
647207
647208
647209
647210
647211
647212
647213
647214
647215
647216
647217
647218
647219
647231
647232
647293
647294
647312
647313
647314
647315
647316
647317
647318
647319
647320
647321
647322
647323
647324
647325
647330
647331
647332
647333
647334
647335
647336
647337
647340
647341
647342
647343
647344
647345
647346
647347
647348
647349
647350
647351
647352
647353
647354
647355
647356
647357
647358
647359
647360
647361
647362
647363
647364
647366
647367
647368
647369
647370
647371
647372
647373
647374
647417
647418
647419
647443
647444
647445
647446
647447
647448
647449
647450
647451
647452
647453
647454
647455
647456
647457
647458
647459
647460
647461
647462
647463
647464
647465
647466
647467
647468
647469
647470
647471
647511
647512
647514
647515
647516
647517
647519
647520
647521
647527
647550
647616
647640
647665
647712
647713
647716
647721
647722
647723
647724
647725
647726
647727
647728
647729
647730
647731
647732
647733
647734
647735
647736
647737
647738
647874
647875
647877
647878
647923
648016
648109
648110
648111
648112
648113
648114
648115
648116
648117
648125
648154
648155
648156
648157
648158
648159
648160
648161
648162
648163
648164
648165
648168
648169
648170
648171
648172
648204
648205
648206
648207
648208
648209
648210
648211
648212
648213
648214
648215
648216
648217
648218
648219
648220
648221
648222
648223
648224
648225
648226
648227
648228
648229
648234
648235
648237
648238
648242
648243
648250
648251
648330
648333
648412
648544
648614
648652
648653
648654
648655
648656
648657
648658
648659
648660
648661
648750
648801
648856
648884
648920
64894
648997
648998
649016
649017
649018
649019
649187
649188
649190
649191
649192
649193
649194
649258
649259
649260
649261
649262
649283
649284
649285
649286
649287
649288
649289
649290
649291
649292
649293
649294
649295
649296
649297
649298
649299
649300
649331
649332
649348
649449
64948
64949
64950
649509
64951
64952
64953
64958
649596
649603
649604
649616
649617
649618
649622
649623
649624
649625
649626
649627
649628
649629
649630
649631
649632
649633
649634
649635
649636
649637
649725
649726
649727
649728
649729
649730
649731
649732
649733
649734
649735
649736
649737
649738
649855
649856
649858
649859
649861
649862
649863
649864
649865
649866
649867
649868
649869
649870
649871
649872
649873
649874
649875
649876
649877
649878
649879
649880
649881
649882
649883
649884
649885
649886
649887
649888
649889
649890
649893
649894
649895
649896
649897
649898
649899
649900
649901
649902
649903
649904
649905
649906
649907
649936
649937
649994
649995
649996
650036
650039
650110
650111
650112
650113
650114
650115
650116
650117
650120
650121
650122
650123
650124
650125
650126
650127
650128
650129
650130
650131
650132
650136
650137
650342
650343
650344
650403
650404
650405
650407
650408
650409
650410
650411
650412
650480
650481
650482
650488
650489
650490
650491
650492
650493
650494
650495
650496
650497
650498
650499
650500
650501
650502
650503
650504
650505
650513
650514
65068
650993
650994
650995
650996
650997
650998
650999
651000
651001
651002
651003
651004
651005
651006
651007
651008
651009
651010
651011
651012
651013
651014
651015
651016
651017
651018
651019
651020
651021
651089
651090
651091
651092
651093
651094
651095
651096
651097
651098
651099
651100
651101
651102
651103
651104
651105
651106
651107
651108
651109
651110
651111
651112
651113
651114
651115
651124
651134
65124
651273
651274
651275
651276
651277
651278
651279
651280
651281
651282
651283
651284
651285
651286
651287
651288
651354
651355
651356
651357
651358
651570
651571
651572
651573
651574
651575
651576
651577
651578
651579
651580
651668
651733
651807
651979
651980
651994
651995
651997
651998
651999
652000
652001
652002
652003
652004
652005
652006
652007
652008
652009
652010
652011
652012
652104
652105
652106
652108
652109
652110
652111
652441
652535
652536
652537
652597
652599
652641
652649
652664
652668
652669
652670
652673
652674
652675
652717
652718
652719
652723
652730
652810
652811
652812
652813
652814
652815
652816
652817
652818
652819
652820
652821
652822
652823
652824
652825
652826
652827
652836
652837
652838
652839
652934
652935
652936
652937
652938
652939
652953
652954
652961
652962
652963
652964
652965
653160
653161
653164
653165
653166
653167
653168
653169
653170
653171
653172
653173
653174
653175
653176
653177
653178
653179
653180
653181
653182
653183
653184
653185
653186
653187
653188
653189
653207
653208
653209
653210
653211
653212
653213
653214
653215
653216
653217
653218
653219
653220
653221
653222
653223
653224
653225
653226
653227
653228
653229
653230
653231
653232
653233
653234
653235
653236
653237
653238
653239
653240
653241
653242
653243
653244
653245
653246
653247
653248
653249
653250
653251
653252
653253
653254
653255
653256
653257
653258
653259
653260
653261
653262
653263
653264
653265
653266
653267
653268
653269
653270
653272
653273
653274
653275
653276
653277
653278
653279
653280
653281
653282
653283
653284
653285
653286
653287
653288
653289
653290
653358
653361
653503
653504
653505
653506
653681
653688
653689
653690
653691
653692
653693
653694
653695
653696
653697
653698
653699
653700
653701
653702
653703
653708
653709
653710
653711
653712
653713
653714
653715
653716
653717
653718
653719
653720
653722
653723
653734
653735
653736
653737
653738
653739
653740
653741
653886
653887
653888
653889
653890
653891
653892
653893
653894
653895
653896
653897
653898
653899
653900
653902
653923
653924
653925
653947
653949
653950
653951
653952
653953
65405
65424
654249
654250
654252
654253
654254
654255
654256
654257
654258
654259
654260
654261
654262
654263
654264
654265
654266
654267
654269
654270
654271
654272
654273
654274
654275
654276
654278
654279
654280
654281
654282
654283
654284
654285
654286
654287
654288
654289
654290
654291
654292
654293
654294
654295
654296
654298
654299
654300
654301
654302
654303
654304
654305
654306
654307
654308
654309
654310
654311
654312
654313
654314
654315
654316
654317
654353
654366
654367
654419
654422
654424
654425
65467
654689
654690
654691
654692
654693
654694
654695
654696
654697
654698
654699
654700
654701
654702
654703
654704
654705
654706
654707
654708
654709
654710
654711
654712
654713
654714
654715
654716
654717
654718
654719
654720
654721
654722
654723
654724
654725
654726
654727
654728
654729
654730
654731
654732
654733
654734
654735
654736
654737
654738
654739
654740
654741
654742
654743
654744
654745
654746
654747
654748
654749
654750
654751
654752
654753
654754
654755
654756
654757
654758
654759
654760
654761
654762
654763
654764
654765
654766
654767
654768
654769
654770
654771
654772
654773
654774
654775
654776
654777
654778
654779
654780
654781
654782
654783
654784
654785
654786
654787
654788
654789
654790
654791
654792
654793
654794
654795
654796
654797
654798
654799
654800
654801
654802
654803
654804
654805
654806
654807
654808
654809
654810
654811
654812
654813
654814
654839
654840
654841
654842
654843
654844
654901
654902
654903
654904
654905
654906
654907
654908
654909
654910
654911
654912
654913
654914
654915
654916
654917
654918
654919
654920
654922
654923
654924
654925
654926
654928
654929
654931
654932
654933
654934
654960
654964
655016
655189
655190
655191
655192
655193
655194
655195
655196
655197
655198
655199
655200
655201
655202
655203
655204
655205
655206
655207
655208
655209
655210
655211
655212
655213
655214
655215
655216
655217
655218
655219
655220
655221
655222
655230
655231
655232
655278
655282
655283
655284
655285
655286
655287
655288
655289
655290
655291
655292
655293
655294
655295
655296
655297
655298
655299
655300
655301
655302
655303
655304
655314
655337
655341
655357
655358
655359
655360
655428
655435
655436
655437
655477
655486
655487
655488
655489
655596
655597
655598
655599
655600
655601
655602
655603
655667
655668
655669
655670
655671
655672
655673
655674
655689
655691
655697
655698
655699
65573
655740
655741
655742
655838
655839
655840
655842
655843
655982
655984
655985
655986
655987
656017
656018
656019
656020
656021
656022
656023
656025
656028
656031
656032
656033
656034
656035
656036
656037
656038
656039
656040
656041
656042
656043
656044
656045
656046
656047
656048
656049
656050
656051
656052
656053
656054
656055
656056
656057
656058
656059
656062
656112
656113
656114
656115
656116
656117
656118
656183
656184
656185
656186
656187
656188
656190
656191
656234
656235
656236
656237
656238
656239
656240
656241
656242
656243
656244
656245
656246
656247
656248
656249
656250
656251
656252
656253
656254
656255
656256
656257
656258
656259
656260
656261
656262
656263
656264
656265
656266
656267
656268
656269
656270
656271
656272
656273
656274
656275
656276
656277
656278
656279
656280
656281
656282
656283
656284
656285
656286
656287
656288
656289
656290
656291
656292
656293
656294
656295
656296
656297
656298
656299
656300
656301
656302
656303
656304
656305
656306
656307
656308
656309
656310
656311
656312
656313
656314
656315
656316
656317
656318
656319
656368
656369
656487
656488
656489
656490
656491
656492
656493
656494
656495
656496
656497
656498
656499
656500
656501
656502
656503
656504
656505
656506
656507
656508
656509
656510
656511
656512
656513
656514
656520
656806
656810
656811
656812
656813
656814
656815
656816
656817
656818
656819
656820
656821
656822
656823
656840
656841
656842
656843
656844
656845
656846
656847
656848
656849
656850
656851
656852
656853
656854
656855
656856
656857
656858
656859
656860
656861
656862
656863
656864
656865
656866
656867
656868
656869
656870
656871
656872
656873
656874
656875
656876
656877
656878
656879
656880
656881
656882
656883
656884
656888
656889
656890
65690
657009
657010
657027
657028
657029
657030
657031
657032
657033
657034
657035
657036
657037
657038
657039
657040
657041
657042
657043
657044
657045
657046
657047
657048
657049
657050
657051
657076
657077
657078
657165
657166
657167
657168
657169
657170
657171
657172
657173
657174
657175
657176
657177
657178
657179
657180
657181
657182
657183
657184
657185
657188
657189
657190
657191
657192
657193
657194
657195
657196
657197
657198
657199
657200
657201
657202
657203
657204
657205
657206
657207
657208
657209
657210
657211
657212
657213
657214
657215
657216
657217
657218
657219
657278
657351
657352
657353
657354
657355
657356
657357
657358
657375
657376
657378
657415
657416
65743
657430
657431
657432
657541
657542
657546
657547
657548
657550
657551
657552
657608
657610
657663
657664
657665
657666
657667
657668
657669
657671
657672
657673
657674
657675
657677
657678
657679
657680
657681
657682
657683
657684
657685
657686
657687
657688
657689
657690
657691
657692
657693
657694
657695
657696
657697
657698
657699
657700
657701
657702
657703
657704
657705
657706
657707
657708
657709
657710
657711
657712
657713
657714
657715
657716
657717
657718
657719
657720
657721
657722
657723
657724
657725
657726
657727
657728
657729
657730
657731
657732
657733
657734
657735
657736
657737
657738
657739
657740
657741
657742
657743
657744
657745
657746
657747
657748
657749
657750
657751
657752
657753
657754
657755
657756
657757
657758
657759
657760
657761
657762
657763
657764
657765
657766
657767
657768
657769
657770
657771
657772
657773
657774
657775
657776
657777
657778
657779
657780
657781
657782
657783
657784
657785
657786
657787
657788
657789
657790
657791
657792
657793
657794
657795
657796
657797
657798
657799
657800
657801
657802
657803
657804
657805
657806
657807
657808
657809
657810
657811
657812
657813
657814
657815
657816
657817
657818
657819
657820
657821
657822
657823
657824
657825
657826
657827
657828
657829
657830
657831
657832
657833
657834
657835
657836
657837
657838
657839
657840
657841
657842
657843
657844
657845
657846
657847
657848
657849
657850
657851
657852
657853
657854
657855
657856
657857
657858
657859
657860
657861
657862
657863
657864
657865
657866
657867
657868
657869
657870
657871
657872
657873
657874
657875
657876
657877
657878
657879
657880
657881
657882
657883
657884
657885
657886
657887
657888
657889
657890
657891
657892
657893
657894
657895
657896
657897
657898
657899
657900
657901
657902
657903
657904
657905
657906
657907
657908
657909
657910
657911
657912
657913
657914
657915
657916
657917
657918
657919
657920
657921
657922
657923
657924
657925
657926
657927
657928
657929
657930
657931
657932
657933
657934
657935
657936
657937
657938
657939
657940
657941
657942
657943
657944
657945
657946
657947
657948
657949
657950
657951
657952
657953
657954
657955
657956
657957
657958
657959
657960
657961
657962
657963
657964
657965
657966
657967
657968
657969
657970
657971
657972
657973
657974
657975
657982
657983
657985
657986
657987
657988
657989
657990
657991
657992
65801
658032
658033
658034
658035
658036
658037
658038
658039
658040
658041
658045
658046
658047
658048
658049
658050
658051
658052
658053
658054
658055
658067
658073
658111
658112
658113
658114
658115
658179
658180
658202
658203
658204
658205
658206
658207
658208
658209
658210
658211
658212
658213
658214
658357
658359
658360
658361
658385
658386
658387
658388
658389
658390
658391
658392
658393
658394
658395
658397
658402
658422
658423
658549
658562
658563
658564
658565
658566
658567
658568
658569
658570
658571
658572
658573
658574
658575
658576
658577
658578
658647
658650
658667
658898
658899
658900
658901
658902
658903
658904
658929
658930
658932
658933
658934
658935
658936
658937
658938
658939
658940
658941
658942
658943
658944
658945
658946
658947
658948
658949
658950
658951
658952
658953
658954
658955
658956
658957
658958
658959
658960
658961
658962
659132
659133
659134
659135
659136
659137
659138
659139
659140
659141
659142
659143
659144
659145
659146
659147
659148
659149
659150
659151
659260
659261
659262
659263
659264
659265
659266
659267
659268
659269
659270
659271
659272
659273
659274
659275
659276
659277
659278
659279
659280
659281
659282
659283
659284
659285
659286
659287
659288
659289
659290
659291
659292
659293
659294
659295
659296
659297
659298
659299
659300
659301
659302
659303
659304
659305
659306
659307
659308
659309
659310
659338
659339
659364
659365
659366
659367
659368
659369
659370
659371
659372
659373
659374
659460
659461
659462
659463
659464
659465
659466
659467
659468
659469
659470
659471
659472
659473
659474
659475
659476
659477
659478
659479
659480
659481
659482
659483
659484
659485
659486
659487
659488
659489
659490
659491
659492
659493
659494
659497
659605
659608
659609
659610
659611
659612
659613
659614
659615
659616
659617
659618
659619
659620
659621
659622
659623
659624
659625
659626
659627
659628
659629
659630
659631
659632
659633
659634
659635
659636
659637
659638
659639
659640
659641
659642
659643
659644
659645
659646
659647
659648
659649
659650
659651
659652
659653
659654
659655
659656
659660
659661
659665
659666
659667
659668
659827
659828
659829
659830
659831
659832
659833
659834
659835
659836
659837
659838
659839
659840
659841
659842
659843
659844
659845
659846
659847
659848
659849
659850
659851
659852
659853
659854
659855
659856
659857
660099
660105
660123
660539
660540
660541
660542
660543
660544
660545
660546
660547
660548
660549
660550
660551
660552
660553
660554
660555
660556
660557
660558
660559
660560
660561
660562
660563
660564
660565
660566
660568
660572
660581
660626
660640
660641
660652
660656
660657
660658
660659
660660
660661
660662
660663
660664
660665
660666
660667
660668
660669
660670
660671
660672
660673
660674
660675
660677
660678
660679
660680
660681
660682
660683
660684
660685
660686
660687
660689
660690
660691
660692
660693
660694
660695
660696
660697
660698
660699
660700
660701
660702
660703
660704
660705
660706
660707
660708
660709
660710
660711
660712
660713
660714
660715
660716
660717
660718
660719
660720
660721
660722
660723
660724
660725
660726
660727
660728
660729
660730
660731
660732
660733
660734
660735
660736
660737
660738
660739
660740
660741
660742
660743
660744
660745
660746
660747
660748
660749
660750
660751
660752
660753
660754
660755
660756
660757
660758
660759
660760
660761
660762
660763
660764
660765
660766
660767
660768
660769
660770
660771
660772
660773
660774
660775
660776
660777
660778
660779
660780
660781
660782
660783
660784
660785
660786
660787
660788
660789
660790
660791
660792
660793
660794
660795
660796
660797
660798
660799
660800
660801
660802
660803
660804
660805
660806
660807
660808
660809
660810
660811
660812
660813
660814
660815
660816
660817
660818
660819
660820
660821
660822
660823
660824
660825
660826
660827
660828
660829
660830
660831
660832
660833
660834
660835
660836
660837
660838
660839
660840
660841
660842
660843
660844
660845
660846
660847
660848
660849
660850
660851
660852
660853
660854
660855
660856
660857
660858
660859
660860
660861
660862
660864
660866
660867
660868
660869
660870
660871
660872
660873
660874
660875
660876
660877
660878
660879
660880
660881
660882
660883
660884
660885
660886
660887
660888
660889
660890
660891
660892
660893
660894
660895
660896
660897
660898
660899
660900
660901
660902
660954
660955
661046
661052
661053
661054
661055
661056
661057
661058
661059
661060
661061
661062
661063
661064
661065
661066
661067
661068
661069
661070
661071
661072
661073
661074
661075
661076
661077
661078
661079
661080
661081
661082
661083
661084
661085
661101
661105
661106
661107
661108
661109
661110
661111
661112
661113
661114
661115
661116
661117
661118
661119
661120
661121
661122
661123
661124
661138
661139
661140
661141
661142
661143
661231
661232
661233
661234
661235
661236
661237
661238
661239
661240
661241
661242
661243
661244
661245
661246
661247
661248
661249
661250
661251
661252
661253
661254
661255
661256
661257
661258
661259
661260
661261
661262
661263
661264
661265
661266
661267
661268
661269
661270
661271
661272
661273
661274
661275
661276
661277
661278
661279
661280
661281
661282
661283
661284
661285
661286
661287
661288
661289
661290
661291
661292
661293
661294
661295
661296
661297
661298
661299
661300
661301
661302
661303
661304
661305
661306
661307
661308
661309
661310
661311
661312
661315
661316
661317
661318
661319
661395
661396
661400
661401
661402
661403
661404
661405
661406
661407
661408
661409
661428
661429
661430
661431
661432
661433
661434
661435
661436
661437
661438
661439
661442
661502
661503
661504
661505
661514
661515
661516
661517
661518
661519
661520
661521
661522
661523
661524
661525
661526
661527
661528
661529
661530
661531
661532
661533
661534
661535
661536
661537
661538
661539
661540
661541
661542
661543
661544
661545
661546
661547
661548
661549
661550
661551
661552
661553
661554
661555
661556
661557
661558
661559
661560
661561
661562
661563
661564
661565
661566
66200
662108
662109
662110
662111
662112
662113
662114
662115
662116
662436
662468
662554
662555
662556
662557
662558
662562
662563
662564
662565
662566
662567
662568
662569
662570
662571
662572
662573
662574
662575
662576
662577
662578
662579
662580
662581
662582
662583
662584
662585
662586
662593
662594
662595
662596
662600
662601
662602
662603
662604
662605
662606
662607
662608
662609
66261
662610
662611
662612
662613
662614
662615
662616
662617
662618
662619
662620
662621
662622
662623
662624
662625
662626
662627
662628
662629
662630
662631
662632
662633
662634
662635
662636
662637
662638
662639
66264
662640
662641
662642
662643
662644
662645
662646
662647
662648
662649
662650
662651
662652
662653
662654
66266
662783
662807
662822
662823
662824
662825
662826
662827
662828
662829
662830
662831
662832
662833
662834
662835
662836
662837
662838
662839
662840
662841
662842
662843
662844
662845
662846
662847
662848
662849
662850
662851
662852
662853
662854
662855
662856
662857
662859
662860
662861
662862
662863
662864
662865
662879
662896
662948
66295
66311
663189
663190
663191
663192
663193
663194
663195
663196
663197
663198
663199
663200
663205
663227
663244
663245
663246
663247
663248
663249
663250
663251
663252
663253
663254
663255
663256
663257
663258
663259
663262
663263
663264
663265
663266
663267
663268
663269
663270
663271
663272
663273
663274
663279
663280
663281
663282
663438
663439
663440
663565
663631
663632
66366
664075
664076
664077
664078
664079
664080
664081
664082
664083
664084
664085
664086
664087
664088
664089
664090
664091
664092
664093
664094
664095
664096
664097
664098
664099
664100
664101
664102
664103
664104
664105
664106
664107
664108
664109
664110
664111
664112
664113
664114
664115
664116
664117
664118
664119
664120
664121
664122
664123
664124
664125
664126
664127
664128
664129
664130
664131
664132
664133
664134
664135
664136
664137
664138
664139
664179
664180
664181
664255
664256
664257
664258
664259
664317
664318
664481
664482
664483
664484
664485
664486
664487
664488
664489
664490
664491
664492
664493
664494
664495
664496
664497
664498
664499
664500
664501
664502
664503
664504
664505
664506
664507
664508
664509
664510
664511
664512
664513
664514
664515
664516
664517
664518
664519
664520
664521
664522
664523
664524
664525
664526
664527
664528
664529
664530
664531
664532
664533
664534
664535
664545
664546
664547
664548
664549
664550
664551
664552
664553
664554
664555
664556
664557
664558
664559
664560
664561
664562
664563
664564
664565
664566
664567
664568
664569
664570
664571
664572
664573
664574
664575
664576
664577
664578
664579
664580
664581
664582
664583
664584
664585
664586
664587
664588
664589
664590
664591
664592
664593
664594
664595
664596
664597
664598
664599
664600
664601
664602
664603
664604
664605
664606
664607
664608
664609
664610
664611
664612
664613
664614
664615
664616
664617
664618
664619
664620
664621
664622
664623
664624
664625
664644
664646
664649
664650
664651
664652
664653
664654
664655
664658
664659
664660
664661
664694
664695
664696
664697
664698
664699
664700
664701
664702
664704
664706
664707
664708
664709
664713
664714
664715
664716
664717
664718
664719
664720
664721
664722
664723
664724
664725
664726
664730
664731
664732
664735
664736
664737
664738
664739
664740
664741
664742
664743
664744
664745
664746
664755
664756
664757
664769
664770
664771
664772
664773
664774
664775
664776
664777
664778
664779
664780
664781
664782
664785
664805
664806
664807
664808
664809
664810
664811
664812
664813
664814
664815
664816
664817
664818
664819
664820
664821
664822
664823
664824
664825
664826
664827
664828
664829
664830
664831
664832
664833
664834
664835
664836
664837
664838
664839
664840
664841
664842
664843
664844
664845
664899
664980
665003
665008
665009
665010
665011
665012
665013
665014
665015
665016
665017
665018
665019
665020
665021
665022
665023
665102
665442
665443
665444
665445
665446
665447
665448
665449
665450
665451
665452
665453
665454
665463
665551
665552
665553
665554
665555
665556
665557
665589
665602
665603
665616
665617
665618
665619
665620
665621
665622
665623
665624
665625
665626
665627
665628
665629
665630
665631
665632
665791
665915
666057
666144
666145
666147
666189
666190
666191
666192
666193
666194
666195
666196
666197
666198
666201
666202
666203
666204
666205
666206
666207
666208
666209
666210
666211
666212
666213
666214
666215
666216
666217
666218
666219
666220
666221
666222
666223
666224
666225
666226
666227
666228
666229
666230
666231
666232
666233
666234
666235
666236
666237
666238
666239
666240
666241
666242
666243
666244
666245
666246
666247
666248
666249
666250
666251
666252
666253
666254
666255
666256
666257
666258
666259
666260
666261
666262
666263
666264
666265
666266
666267
666268
666269
666270
666271
666272
666273
666274
666275
666276
666277
666278
666279
666280
666281
666282
666283
666284
666285
666286
666287
666288
666289
666290
666291
666295
666296
666297
666298
666299
666300
666301
666302
666303
666304
666305
666306
666307
666308
666309
666310
666311
666312
666313
666314
666315
666316
666317
666318
666319
666320
666321
666363
666365
666366
666367
666368
666497
666498
666499
666500
666501
666502
666503
666504
666567
666568
666569
666570
666571
666572
666573
666574
666575
666635
666636
666641
666651
666810
666811
666853
666854
666855
666857
666858
666859
666878
666879
666880
666881
666882
666883
666884
666885
666886
666887
666888
666889
666890
666891
666892
666893
666894
666895
666896
666897
666898
666899
666900
666901
666961
666962
666963
666965
666966
666967
666968
666969
666970
66702
667050
667067
667069
667070
667071
667072
667073
667074
667093
667119
667134
667136
667345
667346
667347
667348
667349
667390
667391
667392
667393
667394
667395
667396
667397
667398
667399
667400
667401
667402
667403
667404
667405
667406
667407
667408
667409
667410
667411
667412
667413
667414
667415
667416
667417
667418
667419
667420
667421
667422
667423
667424
667425
667426
667427
667428
667429
667430
667431
667432
667433
667434
667435
667436
667437
667438
667439
667440
667441
667442
667443
667444
667445
667446
667447
667513
667514
667516
667517
667518
667519
667520
667521
667522
667523
667524
667525
667526
667527
667528
667529
667530
667531
667532
667533
667534
667535
667536
667537
667538
667539
667540
667541
667542
667543
667544
667545
667546
667547
667548
667549
667550
667551
667552
667553
667554
667555
667556
667723
667724
668292
66834
668546
668548
668549
668553
668554
668555
668597
668598
668599
668600
668601
668602
668603
668604
668605
668930
669056
669058
669059
669060
669061
669079
669204
669377
669477
669478
669479
669480
669481
669482
669483
669484
669485
669486
669487
669512
669513
669514
669911
669939
669940
669941
669942
669943
669944
669945
669946
669947
669948
669949
669950
669951
669952
669953
669954
669955
669956
669957
669958
669959
669960
669961
669962
669963
669964
669965
669966
669967
669968
669969
669970
669971
669972
669973
669974
669975
669976
669977
669978
669979
669980
669983
669984
669985
669988
669989
669990
669991
669992
669993
669994
669995
669996
669997
669998
669999
670000
670001
670002
670003
670004
670005
670006
670007
670008
670009
670010
670011
670013
670014
670015
670016
670017
670018
670019
670020
670021
670022
670023
670024
670025
670026
670115
670116
670117
670118
670119
670120
670121
670122
670123
670124
670125
670126
670127
670128
670129
670130
670131
670132
670133
670134
670135
670136
670137
670138
670139
670198
670199
670247
670248
670249
670250
670251
670426
670523
670524
670525
670526
670527
670528
670529
670530
670531
670532
670533
670534
670535
670536
670537
670538
670539
670540
670541
670542
670543
670544
670545
670546
670547
670548
670549
670550
670551
670552
670553
670554
670555
670556
670557
670558
670559
670560
670561
670562
670563
670565
670566
670567
670568
670569
670570
670571
670572
670573
670574
670575
670576
670577
670578
670579
670714
670749
670750
670751
670752
670753
670754
670755
670756
670757
670758
670759
670785
670786
670787
670788
670791
670792
67082
670883
671095
671126
671141
671152
671153
671154
671155
671156
671157
671163
671164
671275
671496
671497
671498
671775
671776
671777
671778
671779
671780
671781
671782
671783
671784
671785
671786
671787
671788
671789
671790
671791
671792
671793
671794
671795
671796
671797
671798
671799
671800
671801
671802
671803
671804
671805
671806
671807
671808
671809
671810
671811
671812
671813
671814
671815
671816
671817
671818
671819
671820
671821
671822
671823
671824
671825
671826
671827
671828
671829
671830
671831
671832
671833
671834
671835
671836
671837
671838
671839
671840
671841
671842
671843
671844
671845
671846
671847
671848
671849
671850
671851
671852
671994
671995
671996
671997
671998
671999
672017
672018
672019
672020
672021
672193
672200
672201
672205
672335
672336
672359
672360
672361
672362
672363
672364
672365
672366
672367
672368
672369
672370
672371
672372
672373
672374
672375
672376
672377
672378
672379
672380
672381
672382
672383
672384
672385
672386
672387
672388
672389
672390
672391
672392
672408
672409
672410
672412
672786
673019
673020
673021
673022
673023
673024
673025
673026
673027
673028
673029
673030
673031
673037
673038
673039
673040
673041
673042
673043
673044
673045
673046
673047
673048
673049
673050
673051
673052
673053
673054
673055
673056
673057
673058
673059
673060
673061
673062
673063
673064
673065
673066
673320
673321
673322
673323
673326
673327
673328
673358
673359
673360
673361
673362
673363
673364
673365
673366
673367
673368
673374
673387
673388
673389
673390
673391
673392
673394
673395
673396
673397
673399
673400
673401
673402
673403
673404
673405
673406
673407
673408
673409
673410
673411
673412
673413
673414
673415
673420
673421
673422
673423
673424
673425
673426
673427
673428
673429
673430
673431
673432
673433
673434
673440
673441
673442
673443
673445
673446
673447
673455
673457
673458
673459
673515
673734
673735
673737
673738
673739
673740
673741
673742
673743
673744
673745
673763
673764
673765
673788
673789
673790
673791
673792
673793
673794
673795
673796
673797
673798
673799
673800
673801
673802
673803
673804
673805
673806
673807
673808
673809
673810
673811
673812
673813
673814
673815
673816
673817
673818
673819
673820
673821
673822
673823
673824
673825
673826
673827
673840
673841
673863
673864
673865
673866
673867
673868
673869
673870
673871
673872
673873
673874
673875
673876
673877
673878
673879
673880
673881
673882
673883
674074
674075
674076
674077
674078
674084
674085
674086
674087
674088
674089
674090
674091
674092
674093
674094
674095
674096
674097
674098
674099
674100
674101
674102
674103
674104
674105
674106
674107
674108
674109
674110
674111
674112
674113
674114
674115
674116
674117
674118
674119
674120
674908
674913
674914
674915
674916
674917
674918
674919
674920
674921
674922
674923
674930
674952
674953
674954
674962
674970
674971
674976
674979
674980
674981
674982
674983
674984
674996
675005
675006
675007
675008
675009
675010
675011
675012
675013
675014
675015
675016
675017
675018
675019
675020
675021
675022
675023
675024
675025
675026
675027
675028
675029
675030
675031
675032
675033
675034
675035
675036
675037
675038
675039
675040
675041
675042
675043
675044
675045
675046
675047
675048
675049
675050
675051
675052
675053
675054
675055
675056
675057
675058
675059
675060
675061
675062
675063
675064
675065
675066
675068
675070
675071
675072
675073
675074
675075
675076
675077
675099
675101
675102
675103
675122
675123
675389
675544
675661
675662
675663
675664
675665
675666
675667
675668
675669
675821
675833
675844
675845
67585
676017
67603
676036
67604
676044
67605
676083
676084
676086
676130
676217
676218
676219
676220
676221
676222
676223
676224
676225
676234
676516
676524
676525
676526
676527
676529
676531
676532
676533
676534
676536
676537
676538
676539
676540
676541
676542
676543
676544
676545
676546
676547
676548
676549
676550
676552
676553
676555
676558
676561
676562
676563
676564
676565
676566
676567
676568
676569
676570
676571
676572
676573
676574
676575
676576
676577
676578
676579
676581
676582
676583
676585
676587
676588
676589
676590
676591
676593
676594
676595
676597
676598
676676
676679
676680
676681
676682
676683
676684
676685
676686
676687
676688
676689
676690
676691
676692
676693
676694
676695
676696
676697
676698
676699
676700
676701
676702
676703
676704
676705
676706
676707
676708
676709
676710
676711
676712
676713
676714
676715
676716
676717
676718
676719
676720
676721
676722
676723
676724
676725
676726
676727
676728
676729
676730
676731
676732
676733
676734
676735
676736
676737
676738
676739
676740
676741
676742
676743
676744
676745
676746
676747
676748
676749
676750
676751
676752
676753
676754
676755
676756
676757
676758
676759
676760
676761
676762
676763
676764
676765
676766
676767
676768
676769
676770
676771
676772
676773
676774
676775
676776
676777
676778
676779
676780
676781
676782
676783
676784
676785
676786
67753
67754
67761
67762
678548
678549
678595
678622
678623
678624
678625
678626
678627
678628
678629
678630
678631
678632
678633
678634
678635
678660
678661
678662
678663
678664
678665
678666
678667
678668
678669
678670
678671
678672
678673
678674
678675
678676
678677
678678
678679
678680
678681
678682
678683
678684
678685
678686
678687
678688
678689
678690
678691
678692
678693
678694
678695
678696
678697
678698
678776
678777
678778
678779
678780
678781
678782
678783
678784
678785
678786
678787
678788
678789
678790
678791
678792
678793
678794
678795
678796
678797
678798
678799
678800
678801
678802
678803
678804
678805
678806
678807
678808
678809
678810
678811
678812
678813
678814
678815
678816
678817
678818
678819
678820
678821
678822
678823
678824
678825
678826
678827
678828
678829
678830
678831
678832
678833
678834
678835
678836
678837
678838
678839
678840
678841
678842
678843
678844
678845
678846
678847
678848
678849
678850
678851
678852
678853
678854
678855
678856
678857
678858
678859
678860
678861
678862
678863
678864
678865
679019
679171
679172
679173
679182
679274
679275
679276
679278
679279
679280
679281
679282
679283
679284
679285
679286
679287
679288
679289
679290
679291
679292
679293
679294
679295
679296
679297
679298
679299
679300
679301
679302
679303
679304
679305
679306
679307
679308
679309
679310
679311
679314
679316
679443
679444
679445
679536
679564
679565
679566
679567
679568
679569
679570
679571
679572
679573
679574
679575
679576
679577
679578
679579
679580
679581
679582
679583
679584
679585
679586
679587
679588
679589
679590
679591
679592
679593
67962
679655
679727
679734
679735
679736
679737
679738
679739
679740
679741
679742
679743
679744
679745
679746
679747
679748
679749
679750
679751
679752
679753
679754
679755
679756
679757
679758
679759
679760
679761
679762
679763
679764
679765
679766
679767
679768
679769
679770
679771
679772
679773
679774
679775
679776
679777
679778
679779
679780
679781
679782
679783
679784
679785
679786
679787
679788
679789
679790
679791
679792
679793
679794
679795
679796
679797
679798
679799
679800
679801
679802
679803
679804
679805
679806
679807
679808
679809
679810
679811
679812
679813
679814
679815
679816
679817
679818
679819
679820
679821
679822
679823
679824
679825
679826
679827
679828
679829
679830
679831
679832
679833
679834
679835
679836
679837
679838
679839
679840
679841
679842
679843
679844
679845
679846
679847
679848
679849
679850
679851
679852
679853
679854
679855
679856
679857
679858
679859
679860
679861
679862
679863
679864
679865
679866
679867
679868
679869
679870
679871
679872
679873
679874
679875
679876
679877
679878
679879
679880
679881
679882
679883
679884
679885
679886
679887
679888
679889
679890
679891
679892
679893
679894
680052
680053
680054
680055
680056
680057
680058
680059
680060
680061
680062
680063
680064
680065
680066
680067
680068
680069
680070
680071
680072
680112
680130
680131
680132
680133
680134
680135
680138
680139
680147
680148
680149
680150
680151
680152
680153
680154
680155
680156
680157
680158
680159
680160
680161
680162
680163
680164
680165
680166
680167
680168
680169
680170
680171
680172
680173
680174
680175
680176
680177
680178
680179
680180
680181
680182
680183
680184
680185
680186
680194
680268
680269
680270
680271
680272
680273
680274
68033
680437
680438
680459
680497
680498
680499
680500
680501
680502
680504
680505
680506
680508
680509
680510
680511
680512
680513
680514
680515
680516
680517
680518
680519
680520
680521
680522
680523
680524
680525
680526
680527
680528
680529
680530
680531
680532
680533
680534
680535
680536
680537
680538
680539
680540
680541
680542
680543
680544
680545
680546
680547
680548
680549
680550
680551
680552
680553
680554
680555
680556
680557
680558
680559
680560
680561
680562
680563
680564
680565
680566
680567
680568
680569
680570
680571
680572
680573
680574
680575
680576
680577
680578
680579
680580
680581
680582
680583
680584
680585
680586
680587
680588
680589
680590
680591
680592
680593
680594
680595
680596
680597
680598
680599
680600
680601
680602
680603
680604
680605
680606
680607
680608
680609
680610
680611
680612
680613
680614
680615
680616
680617
680618
680619
680620
680621
680622
680684
680685
680686
680687
680688
680689
680690
680691
680692
680693
680694
680695
680696
680699
680700
680701
680702
680703
680704
680705
680706
680707
680708
680709
680710
680711
680712
680713
680714
680715
680716
680717
680718
680719
680720
680722
680723
680724
680725
680726
680727
680728
680729
680730
680731
680732
680733
680734
680735
680736
680737
680738
680739
680740
680741
680742
680743
680744
680745
680746
680747
680748
680749
680750
680751
680752
680753
680754
680755
680756
680757
680759
680760
680761
680762
680763
680764
680765
680766
680767
680768
680769
680770
680771
680772
680773
680774
680775
680776
680777
680778
680779
680780
680781
680782
680783
680784
680785
680786
680787
680788
680789
680790
680791
680792
680793
680794
680795
680796
680797
680798
680799
680800
680801
680802
680803
680804
680805
680806
680807
680808
680810
680811
680812
680813
680814
680815
680816
680817
680818
680819
680820
680821
680822
680823
680824
680825
680826
680827
680828
680829
680830
680831
680832
680833
680834
680835
680836
680837
680838
680839
680840
680841
680842
680843
680844
680845
680846
680847
680848
680849
680850
680851
680852
680853
680854
680855
680856
680857
680858
680859
680860
680861
680862
680863
680864
680865
680866
680867
680868
680869
680870
680871
680872
680873
680874
680875
680876
680877
680878
680879
680880
680881
680882
680883
680884
680885
680886
680887
680888
680889
680890
680891
680892
680893
680894
680895
680896
680897
680898
680899
680900
680901
680902
680903
680904
680905
680906
680907
680908
680909
680910
680911
680913
680914
680915
680916
680917
680918
680919
680920
680921
680922
680923
680924
680925
680926
680928
680929
680930
680931
680932
680933
680934
680935
680936
680937
680938
680939
680940
680941
680942
680943
680944
680945
680946
680947
680948
680949
680950
680951
680952
680953
680954
680955
680956
680957
680958
680959
680960
680961
680962
680963
680964
680965
680966
680967
680968
680969
680970
680971
680972
680973
680974
680975
680976
680977
680978
680979
680980
680981
680982
680983
680984
680985
680986
680987
680988
680989
680990
680991
680992
680993
680994
680995
680996
680997
680998
680999
681000
681001
681002
681003
681004
681005
681006
681007
681008
681009
681010
681011
681012
681013
681014
681015
681016
681017
681018
681019
681020
681021
681022
681023
681024
681025
681026
681027
681028
681029
681030
681031
681032
681033
681034
681035
681036
681037
681038
681039
681040
681041
681042
681043
681044
681045
681046
681047
681048
681049
681050
681051
681052
681053
681054
681055
681056
681057
681058
681059
681060
681061
681062
681063
681064
681065
681066
681067
681068
681069
681070
681071
681072
681073
681074
681075
681076
681077
681078
681079
681159
681160
681161
681162
681163
681164
681165
681166
681167
681168
681169
681170
681171
681172
681173
681174
681175
681176
681177
681178
681179
681180
681181
681281
681518
681647
681848
681849
681850
681851
681852
681854
681855
681856
681857
681858
681859
681860
681861
681862
681863
681864
681865
681866
681867
681869
681870
681871
681873
681874
681875
681876
681878
681879
681880
681881
681882
681883
681885
681999
682000
682001
682002
682003
682004
682005
682006
682007
682008
682009
682010
682011
682012
682013
682014
682015
682017
682018
682019
682020
682021
682022
682023
682024
682025
682026
682027
682028
682029
682030
682031
682032
682033
682034
682035
682036
682037
682038
682039
682040
682041
682042
682043
682044
682045
682046
682047
682048
682049
682050
682051
682052
682053
682056
682057
682058
682110
682111
682117
682118
682119
682120
682121
682122
682123
682125
682127
682128
682129
682130
682382
682383
682384
682421
682424
682470
682471
682472
682473
682474
682475
682476
682477
682478
682479
682480
682481
682482
682483
682484
682485
682486
682487
682488
682489
682490
682491
682492
682493
682494
682495
682496
682497
682498
682499
682500
682501
682502
682503
682504
682505
682506
682507
682508
682509
682564
682565
682566
682567
682568
682569
682570
682571
682572
682573
682574
682575
682576
682577
682578
682579
682580
682581
682582
682583
682584
682585
682586
682587
682588
682589
682590
682591
682727
682728
682729
682809
682810
682811
682813
682814
682815
682816
682817
682818
682819
682820
682821
682822
682823
682824
682825
682826
682827
682835
682836
682837
682838
682839
682840
682841
682842
682843
682844
682867
682868
682869
682884
683084
683085
683086
683087
683088
683089
683090
683091
683096
683097
683098
683099
683100
683101
683102
683103
683104
683105
683106
683107
683108
683109
683110
683111
683112
683113
683114
683115
683116
683117
683118
683119
683120
683121
683122
683123
683168
683169
683170
683172
683173
683174
683176
683177
683178
683179
68347
68348
683686
683687
683688
683689
683690
683691
683775
683776
683777
683778
683779
683780
683781
683785
683786
683787
683788
683789
683790
683791
683792
683793
683794
683795
683796
683797
683798
683799
683800
683801
683802
683803
683842
683843
683844
683845
683851
683852
683853
683854
683855
683856
683858
683859
683860
683861
683862
683895
683896
683897
683898
683899
683900
683901
68402
684071
684131
684132
684133
684134
684135
684136
684137
684138
684139
684140
684141
684142
684143
684144
684145
684146
684147
684148
684149
684150
684151
684152
684153
684154
684155
684156
684157
684158
684159
68416
684160
684161
684162
684163
684164
684165
684166
684167
684168
684169
684170
684171
684172
684173
684174
684175
684176
684177
684178
684179
684180
684181
684182
684183
684184
684185
684186
684187
684188
684189
684190
684191
684192
684193
684194
684195
684196
684197
684198
684199
684200
684201
684202
684203
684204
684205
684206
684207
684208
684209
684210
684211
684212
684213
684214
684215
684216
684217
684218
684219
684220
684221
684222
684223
684224
684225
684226
684227
684228
684229
684230
684231
684232
684233
684234
684235
684236
684237
684238
684239
684240
684241
684242
684243
684244
684245
684246
684247
684248
684249
684250
684251
684252
684253
684254
684255
684256
684257
684258
684259
684260
684261
684262
684263
684264
684265
684266
684267
684268
684269
684270
684271
684272
684273
684274
684275
684276
684277
684278
684279
684280
684281
684282
684283
684284
684285
684286
684287
684288
684289
684290
684291
684292
684293
684294
684295
684296
684297
684298
684299
684300
684301
684302
684303
684304
684305
684306
684307
684308
684309
684310
684375
684376
684377
684378
684379
684380
684381
684382
684383
684384
684385
684386
684387
684388
684389
684390
684391
684392
684393
684394
684395
684396
684397
684398
684399
684400
684401
684402
684403
684404
684405
684406
684407
684408
684409
684410
684411
684412
684413
684414
684415
684416
684417
684418
684419
684420
684421
684422
684423
684424
684425
684426
684427
684428
684429
684430
684431
684432
684433
684434
684435
684436
684437
684438
684439
684440
684441
684442
684443
684444
684445
684446
684447
684448
684449
684450
684451
684452
684453
684454
684455
684456
684457
684458
684459
684460
684461
684462
684463
684464
684465
684466
684467
684468
684469
684470
684471
684472
684473
684474
684475
684476
684477
684478
684479
684480
684481
684482
684483
684484
684485
684486
684487
684488
684489
684490
684491
684492
684493
684494
684495
684496
684497
684498
684499
684500
684501
684502
684503
684504
684505
684506
684507
684508
684509
684510
684511
684512
684513
684514
684515
684516
684517
684518
684519
684520
684521
684522
684523
684524
684525
684526
684527
684528
684529
684530
684531
684532
684533
684534
684535
684536
684537
684538
684539
684558
684562
684563
684564
684565
684566
684567
684568
684569
684570
684571
684572
684573
684574
684575
684576
684577
684578
684579
684580
684581
684582
684583
684584
684585
684586
684587
684588
684589
684590
684591
684593
684594
684595
684596
684597
684598
684599
684600
684601
684602
684603
684604
684605
684606
684607
684608
684609
684610
684611
684612
684613
684615
684616
684752
684762
684955
684956
684957
684958
684959
684960
684961
684962
684963
684964
684965
684966
684967
684968
684969
684970
684971
684972
684973
684974
684975
684976
684977
684978
684979
684980
684981
684982
684983
684984
684985
684986
684987
684988
684989
684990
684991
684992
684993
684994
684995
684996
684997
684998
684999
685000
685001
685002
685003
685004
685005
685006
685007
685008
685009
685010
685011
685012
685013
685014
685015
685016
685017
685018
685019
685020
685021
685022
685023
685024
685025
685026
685027
685028
685180
685181
685182
685183
685299
685307
685308
685309
685310
685311
685312
685315
685316
685317
685318
685319
685321
685322
685323
685324
685325
685326
685327
685443
685450
685475
685476
685477
685478
685479
685480
685481
685482
685483
685484
685485
685486
685487
685488
685489
685490
685491
685492
685493
685494
685495
685496
685497
685498
685499
685500
685501
685508
68558
685736
685899
685973
686037
686038
686087
686088
686089
686090
686091
686092
686093
686094
686095
686096
686097
686098
686099
686100
686101
686102
686103
686104
686105
686106
686107
686108
686109
686110
686111
686112
686113
686114
686115
686116
686117
686118
686119
686120
686121
686122
686123
686124
686125
686126
686127
686128
686129
68613
686130
686131
686132
686133
686134
686136
686137
686138
686139
68614
686140
686141
686142
686143
686144
686145
686146
686147
686148
686149
68615
686150
686151
686152
686153
686154
686155
686156
686157
686158
686159
68616
686160
686161
686162
686163
686164
686165
686166
686167
686168
686169
68617
686170
686171
686172
686173
686174
686175
686176
686177
686178
686179
68618
686180
686181
686182
686183
686184
686185
686186
686187
686188
686189
68619
686190
686191
686192
686193
686194
686195
686196
686197
686198
686199
68620
686200
686201
68621
68622
68624
68625
68626
686262
68627
68628
68629
68630
68631
68632
68633
68634
68635
68636
68637
68638
68639
68640
68641
68642
68643
68644
68645
686450
686451
686452
686453
686454
686455
686456
686457
686458
686459
68646
686460
686461
686462
686463
686464
686465
686466
686467
686468
686469
68647
686470
686471
686472
686473
686474
686475
686476
686477
686478
686479
68648
686480
686481
686482
686483
686484
686485
686486
686487
686488
686489
68649
686490
686491
686492
686493
686494
686495
686496
686497
686498
686499
68650
686500
686501
686502
686503
686504
686505
686506
686507
686508
686509
686510
686511
686512
686513
686514
686515
686516
686517
686518
686519
686520
686521
686522
686523
686524
686525
686526
686527
686528
686529
68653
686530
686531
686532
686533
686534
686535
686536
686537
686538
686539
68654
686540
686541
686542
686543
686544
686545
686546
686547
686548
686549
68655
686550
686551
686552
686553
686554
686555
686556
686557
686558
686559
68656
686560
686561
686562
686563
686565
68657
68658
68659
686626
686627
686628
686629
686630
686631
686632
686633
686634
686635
686636
686637
686639
686640
686641
686642
686643
686645
686646
686647
686648
686649
686650
686651
686652
686653
686654
686655
686656
686657
686880
686881
686882
686883
686884
686885
686886
686887
686888
686889
686890
686891
686892
686893
686894
686895
686896
686897
686898
686899
686900
686901
686902
686903
686904
686905
686906
686907
686908
686909
686910
686911
686912
686913
686914
686915
686916
686918
686943
686944
686945
686946
686947
686948
686949
686950
686953
686954
686955
686956
686957
686958
686959
686960
686961
686962
686963
686964
686965
686966
686981
686982
686983
686984
686985
686987
687329
687331
687332
687333
687334
687335
687336
687337
687338
687339
687340
687341
687342
687343
687344
687345
687346
687347
687348
687349
687350
687351
687352
687353
687354
687355
687356
687357
687358
687359
687360
687361
687362
687363
687364
687365
687366
687367
687368
687369
687370
687371
687372
687373
687374
687375
687376
687377
687379
687380
687381
687382
687383
687384
687385
687386
687387
68742
687456
687457
687458
687459
687460
687461
687462
687463
687464
687465
687466
687467
687468
687469
687470
687471
687472
687473
687474
687475
687476
687804
687805
687806
687807
687808
687809
687810
687811
687812
687813
687814
687815
687816
687817
687818
687819
687820
687821
687822
687823
687824
687825
687826
687827
687828
687829
687830
687831
687832
687870
687871
687872
687873
687875
687876
687877
687878
687879
687880
687881
687882
687883
687884
687885
687886
687887
687888
687889
687890
687891
687892
687893
687894
687895
687896
687897
687898
687917
687918
688075
688077
688080
688201
688202
688203
688204
688205
688206
688207
688208
688209
688210
688211
688212
688213
688214
688436
688437
688438
688449
688450
688451
688452
688453
688454
688455
688456
688457
688458
688459
688460
688461
688462
688463
688464
688465
688466
688540
688541
688663
688664
688665
688666
688667
688668
688669
688670
688671
688672
688673
688674
688675
688676
688677
688678
688679
688680
688681
688682
688683
688684
688685
688686
688687
688688
688689
688690
688691
688692
688693
688694
688695
688696
688697
688698
688699
688701
68876
68887
68893
68912
689403
689404
689405
689406
689613
689614
689615
689654
689698
689699
689700
689701
689702
689703
689706
689707
689708
689709
689710
689711
689712
689713
689714
689715
689716
689717
689718
689719
689720
689721
689722
689723
689724
689759
689771
689831
689832
689954
689955
689956
689957
689958
689959
689960
689961
689962
689963
689964
689965
689966
689967
689968
689969
689970
689971
689972
689973
689974
689975
689976
689977
689978
689979
689980
689981
689982
689983
689984
689985
689986
689987
689988
689989
689990
689991
689992
689993
689994
689995
689996
689997
689998
689999
690000
690001
690002
690003
690004
690005
690006
690007
690008
690009
690010
690011
690012
690013
690014
690015
690016
690017
690018
690019
690020
690021
690022
690023
690024
690025
690026
690027
690028
690029
690030
690031
690032
690033
690034
690035
690036
690037
690038
690039
690040
690041
690042
690043
690044
690045
690046
690047
690048
690049
690050
690051
690052
690053
690054
690055
690056
690057
690058
690059
690060
690061
690062
690063
690064
690065
690066
690067
690068
690069
690070
690071
690072
690073
690074
690075
690076
690077
690078
690079
690080
690081
690082
690271
690272
690273
690285
69043
69044
690456
690457
690458
690459
690644
690645
690646
690683
690684
690685
690686
690687
690688
690689
690690
690691
690692
690693
690694
690695
690878
690897
690976
690977
690978
690979
690980
690981
690982
690983
690984
690985
690986
690987
690988
690989
690990
690991
690992
690994
690995
690996
690997
690998
691000
691001
691002
691003
691004
691005
691006
691007
691008
691010
691280
691281
691282
691290
691291
691292
691293
691294
691295
691296
691297
691298
691299
691300
691301
691302
691303
691304
691305
691306
691307
691308
691309
691310
691311
691312
691313
691314
691315
691316
691317
691321
691461
691462
691463
691464
691465
691466
691467
691468
691469
691470
691471
691472
691473
691474
691475
691476
691477
691478
691479
691480
691481
691482
691483
691484
691485
691486
691487
691489
691490
691491
691492
691493
691494
691495
691496
691497
691498
691499
69150
691500
691501
691502
691504
691506
691507
691508
691509
69151
691510
691511
691512
691513
691514
691515
691516
691517
691518
691519
69152
691520
691521
691522
691523
691524
691525
691526
691527
691528
691529
69153
691530
691531
691532
691533
691534
691535
691536
691537
691538
691539
69155
69156
69159
69162
69163
69164
69165
69166
69167
69168
69169
691767
691829
691830
691831
691832
691835
691836
691837
691838
691839
691840
691841
691842
691843
691844
691845
691846
691847
691848
691849
691850
691851
691852
691857
691858
691859
691860
691861
691862
691863
691864
691865
691866
691867
691868
691869
691870
691872
691873
691874
691875
691876
691877
691878
691879
691880
691881
691884
691905
691907
691908
691909
691910
691911
691912
691913
691914
691915
691916
691917
691918
691919
691920
691921
691922
691923
691924
691925
691926
691927
691928
691929
691930
691931
691932
691933
691934
691935
691936
691937
691938
691939
691940
691941
691942
691943
691944
691945
691955
691956
691957
691958
691961
692048
692049
692069
692250
692251
692252
692253
692254
692255
692256
692257
692258
692259
692260
692261
692262
692263
692264
692265
692266
692273
692274
69243
69244
69245
69246
69247
69248
692526
692532
692536
692537
692538
692539
692540
692541
692542
692543
692544
692545
692546
692547
692548
692549
692550
692551
692552
692553
692554
692555
692556
692557
692558
692559
69256
692560
692561
692562
692563
692564
692565
692566
692567
692568
692569
692570
692571
692572
692573
692574
692575
692576
692577
692578
692579
692580
692581
692582
692583
692584
692585
692586
692587
692588
692589
692590
692591
692592
692593
692594
692595
692596
692597
692603
692605
692606
692607
69263
692883
69294
693015
693016
693017
693018
693019
693020
693021
693022
693058
693059
693066
693112
693113
693114
693115
693116
693136
693137
693269
693270
693272
693419
693423
693424
693425
693426
693427
693428
693429
693450
693578
693579
693580
693581
693601
693602
693603
693604
693605
693606
693607
693608
693609
693610
693611
693612
693613
693614
693615
693616
693617
693618
693619
693620
693621
693622
693623
693624
693625
693626
693627
693628
693629
693632
693646
693657
693660
693864
693866
693867
693868
693872
693873
693874
693875
693876
693877
693878
693879
693880
693881
693882
693883
693884
693885
693886
693887
693888
693889
693890
693892
693893
693894
693895
693896
693897
693898
693900
693901
693989
693992
693995
693996
693997
693998
693999
694000
694001
694002
694003
694005
694006
694007
694008
694009
694013
694014
694015
694017
694018
694056
694057
694058
694065
694066
694067
694135
694198
694199
694200
694201
694202
694203
694204
694205
694206
694207
694208
694209
694210
694211
694212
694213
694214
694215
694216
694217
694218
694219
694220
694221
694222
694223
694313
694447
694448
694466
694467
694511
694512
694581
694582
69576
69577
69598
696010
696011
696012
696013
696069
696098
696408
696410
696472
696538
696539
696563
696564
696565
696566
696567
696568
696569
696570
696571
696572
696573
696574
696575
696576
696577
696578
696579
696580
696581
696582
696583
696584
696585
696586
696587
696588
696589
696590
696591
696592
696593
696594
696595
696596
696597
696598
696599
696600
696601
696602
696603
696604
696605
696606
696607
696608
696609
696610
696611
696612
696613
696614
696615
696616
696617
696618
696619
696620
696621
696622
696623
696746
696779
696780
696781
696782
696783
696784
696785
696786
696787
696788
696789
696806
696807
696820
696821
696822
696823
696824
696825
696826
696827
696828
696829
696830
696831
696832
696833
696834
696835
696836
696837
696855
696859
696863
696871
696873
696874
696915
696916
696962
696963
696964
696965
696966
696967
696968
696969
696970
696971
696983
696984
696985
696986
696987
696988
696989
696990
696991
696992
696993
696994
696995
696996
696997
696998
696999
697000
697001
697093
697094
697095
697096
697097
697098
697192
697193
697244
697295
697296
697297
697298
697300
697301
697583
697584
697585
697586
697587
697588
697589
697590
697591
697592
697593
697594
697595
697596
697597
697598
697599
697600
697601
697602
697603
697604
697605
697606
697607
697608
697609
697610
697611
697613
697614
697615
697616
697617
697618
697619
697620
697621
697622
697623
697624
697625
697626
697627
697628
697687
697688
697689
697690
697691
697692
697693
697694
697695
697696
697697
697698
697699
697700
697701
697702
697703
697704
697705
697706
697707
697708
697709
697710
697711
697712
697713
697714
697715
697716
697717
697718
697719
697720
697721
697722
697723
697724
697725
697726
697727
697728
697729
697730
697731
697732
697733
697734
697735
697736
697737
697738
697739
697740
697741
697742
697743
697744
697745
697746
697747
697748
697749
697750
697751
697752
697753
697754
697755
697756
697757
697758
697759
697760
697761
697762
697763
697764
697765
697766
697767
697768
697769
697770
697771
697772
697773
697774
697775
697776
697777
697778
697779
697780
697781
697782
697783
697784
697785
697786
697787
697788
697789
697790
697791
697792
697793
697794
697795
697796
697797
697798
697799
697800
697801
697802
697803
697804
697805
697806
697807
697808
697809
697810
697811
697812
697813
697814
697815
697816
697817
697818
697819
697820
697821
697822
697823
697824
697825
697826
697827
697828
697829
697830
697831
697832
697833
697834
697835
697836
697837
697838
697839
697840
697841
697842
697843
697844
697845
697846
697847
697848
697849
697850
697851
697852
697853
697854
697855
697856
697857
697858
697859
697860
697861
697862
697863
697864
697865
697866
697867
697868
697869
697874
697905
697906
697949
697950
698301
698302
698303
698304
698305
698306
698307
698308
698309
69831
698310
698311
698312
698313
698314
698315
698316
698317
698318
698319
698320
698321
698322
698323
698334
698338
698339
698340
698341
698342
698343
698344
698345
698347
698348
698349
698398
698400
698419
698656
698657
698658
698662
698663
698664
698667
698668
698672
698704
698705
698706
698707
698708
698797
698798
698834
698835
698836
698837
698838
698839
698840
698841
698842
698843
698845
698846
698847
698848
698849
698850
698851
698852
698853
698854
698855
698856
698857
698858
698859
698860
698861
698862
698863
698864
698865
698866
698867
698868
698869
698870
698871
698880
698881
698883
698884
698885
698886
698887
698888
698889
698890
698891
698892
698893
698894
698895
698899
698900
698901
698902
698903
698904
698905
698906
698907
698908
698909
698910
698911
698912
698913
698914
698915
698916
698917
698918
698919
698920
698921
698922
698923
698924
698925
698926
698927
698928
698929
698930
698931
698932
698933
698934
698935
698946
698947
699000
699001
699002
699003
699004
699005
699006
699007
699008
699009
699010
699011
699012
699013
699022
699023
699024
699166
699180
699181
699182
699189
699268
699269
699270
699271
699272
699273
699274
699275
699276
699277
699278
699279
699280
699286
699365
699451
699452
699453
699454
699455
699514
69955
69973
69984
69985
69986
69987
700114
700115
700116
700117
700118
700119
700120
700121
700122
700123
700124
700125
700126
700133
700375
700517
700542
700591
70062
70064
700779
700915
700919
700940
700941
700942
700943
700944
700945
700946
700947
700948
700949
700950
700951
700952
700953
700954
700955
700956
700957
700958
700959
700960
700961
700962
700963
700964
700965
700966
700967
700968
700969
700970
700971
700972
700973
700974
700975
700976
700977
700978
700979
700980
700981
700982
700983
700984
700985
700987
700992
700993
700994
700995
700996
700997
700998
700999
701000
701001
701002
701003
701004
701005
701006
701007
701008
701009
701010
701011
701012
701013
701014
701015
701016
701017
701018
701019
701021
701022
701023
701024
701025
701027
701028
701029
701030
701032
701033
701034
701035
701036
701037
701038
701039
701040
701071
701090
701235
701251
70134
70146
70147
70148
70149
70155
70156
70157
70158
70159
70170
70171
701726
701742
701743
701744
701745
701746
701747
701748
701749
701750
701751
701752
701753
701754
701755
701756
701757
701758
701759
70176
70177
701805
701806
701807
701808
701809
701810
701811
701812
701813
701814
701815
701816
701817
701818
701819
701820
701821
701822
701823
701824
701825
701826
701827
701828
701829
701830
701831
701832
701833
701834
701835
701836
701837
701838
701839
701840
701841
701842
701843
701844
701845
701846
701847
701848
701849
701850
701851
701852
701853
701854
701855
701856
701857
701858
701859
701860
701861
701862
701863
701864
701865
701866
701867
701868
701869
701870
701871
701872
701873
701874
701875
701876
701877
701878
701879
701880
701881
701882
701883
701884
701885
701886
701887
70203
702172
702173
702267
702269
702276
702277
702287
702288
702289
702320
702321
702322
702349
702350
702351
702352
702353
702354
702355
702356
702357
702358
702359
702451
702502
702504
702505
702506
702507
702508
702509
702510
702511
702512
702513
702514
702515
702516
702521
702522
702523
702524
702525
702526
702527
702528
702529
702530
702531
702532
702533
702534
702535
702536
702537
702538
702539
702540
702541
702542
702543
702544
702545
702546
702547
702548
702549
702552
702557
702558
702560
702561
702562
702688
702689
702690
702691
702698
702700
702701
702702
702703
702705
702706
702707
702708
702709
702710
702711
702712
702713
702714
702715
702718
702719
702720
702721
702722
702723
702724
702725
702726
702727
702728
702729
702730
702731
702732
702733
702734
702736
702738
702777
702778
702779
702780
702781
702782
702783
702784
702785
702786
702787
702788
702789
702790
702791
702792
702793
702794
702795
702796
702797
702798
702799
702800
702801
702802
702803
702804
702805
702806
702807
702808
702809
702810
702811
702848
70297
703042
703043
703044
703045
703046
703047
703048
703049
703050
703051
703052
703053
703054
703055
703056
703057
703058
703059
703060
703061
703062
703063
703064
703065
703066
703067
703068
703069
703070
703071
703072
703073
703074
703075
703076
703077
703078
703079
703080
703081
703084
703117
703124
703125
703126
703127
703145
703146
703147
703148
703149
703150
703151
703152
703153
703154
703155
703156
703157
703158
703159
703160
703161
703162
703163
703164
703165
703166
703167
703168
703169
703170
703171
703172
703173
703175
703187
703188
703189
703190
703191
703192
703193
703194
703195
703196
703197
703198
703199
703200
703201
703202
703203
703204
703205
703206
703207
703208
703209
703210
703211
70333
703335
703346
703347
703348
703349
703350
703351
703409
703555
703582
703584
703611
703633
703634
703635
703636
703637
703638
703639
703640
703641
703642
703643
703644
703645
703646
703647
703648
703649
703650
703651
703652
703653
703654
703655
703656
703658
703659
703660
703661
703662
703664
703665
703666
703667
703668
703669
703670
703671
703672
703673
703674
703675
703676
703677
703678
703679
703680
703681
703682
703683
703684
703685
703686
703687
703688
703689
703690
703691
703692
703693
703694
703695
703696
703697
703698
703699
703700
703701
703702
703703
703704
703705
703706
703707
703708
703709
703710
703711
703712
703713
703714
703715
703716
703717
703718
703719
703720
703721
703722
703723
703724
703725
703726
703727
703728
703729
703730
703731
703732
703733
703734
703735
703736
703737
703738
703739
703740
703741
703742
703743
703744
703745
703746
703747
703748
703749
703750
703751
703752
703753
703754
703755
703931
703932
703933
703934
703935
703936
703937
703938
703939
703940
703941
703942
703943
703944
703945
703946
703947
703948
703949
703950
704179
704909
704910
704911
704912
704913
704914
704915
704916
704917
704918
704919
704920
704921
704922
704923
704924
704925
704926
704927
704928
704929
704930
704931
704932
704933
704934
704935
704936
704937
704938
704939
704940
704941
704942
704943
704944
704945
704946
704947
704948
704949
704950
704951
704952
704953
704954
704955
704956
704957
704958
704959
704960
704961
704962
704963
704964
704965
704966
704967
704968
704969
704970
704971
704972
704973
704974
704975
704976
704977
704978
704979
704980
704981
704982
704983
704984
704985
704986
704987
704988
704989
704990
704991
704992
704993
704994
704995
704996
704997
704998
704999
705000
705001
705002
705003
705004
705005
705006
705007
705008
705009
705010
705011
705012
705013
705014
705015
705016
705017
705018
705019
705020
705021
705022
705023
705024
705025
705026
705027
705028
705029
705030
705031
705032
705033
705034
705035
705036
705037
705038
705039
705040
705041
705042
705043
705044
705045
705046
705047
705048
705049
705050
705051
705052
705053
705054
705055
705056
705057
705058
705059
705060
705061
705062
705063
705064
705065
705066
705067
705068
705069
705070
705071
705074
705080
705414
705415
705416
705417
705418
705419
705420
705421
705422
705423
705424
705425
705426
705427
705428
705429
705430
705431
705432
705433
705434
705435
705436
705437
705438
705439
705440
705441
705442
705443
705444
705445
705446
705447
705448
705449
705450
705451
705452
705453
705454
705455
705456
705457
705458
705459
705460
705461
705462
705463
705464
705465
705466
705467
705468
705469
705470
705471
705472
705473
705474
705475
705476
705477
705478
705479
705480
705481
705482
705483
705484
705485
705486
705487
705488
705489
705490
705491
705492
705493
705494
705495
705496
705497
705498
705499
705500
705501
705502
705503
705504
705505
705506
705507
705508
705509
705510
705511
705512
705513
705514
705515
705516
705517
705518
705519
705520
705521
705522
705523
705524
705525
705526
705527
705528
705529
705530
705531
705532
705533
705534
705535
705536
705537
705538
705539
705540
705541
705542
705543
705544
70564
70565
70566
70600
706122
706150
706151
706152
706153
706154
706155
706156
706157
706158
706159
706160
706161
706162
706163
706164
706195
706247
706248
706249
706250
706424
706429
706430
706431
706432
706446
706447
706448
706449
706450
706451
706452
706453
706454
706455
706456
706457
706458
706459
706460
706461
706462
706463
706464
706465
706466
706467
706468
706469
706470
706471
706497
706524
706525
706526
706527
706530
706531
706532
706534
706669
706670
706671
706672
706673
706674
706675
706676
706677
706678
706679
706680
706681
706682
706683
706684
706685
706686
706687
706688
706689
706690
706691
706692
706693
706694
706695
70692
70694
70696
70697
70698
707008
707011
707012
707153
707154
707155
707156
707157
70733
70735
707373
707374
707375
707376
707377
707378
707379
707380
707381
707382
707383
707384
707385
707386
707387
707388
707389
707390
707391
707392
707393
707394
707395
707396
707397
707398
707399
707400
707401
707402
707403
707404
707405
707406
707407
707408
707409
707410
707411
707412
707413
707414
707415
707416
707417
707418
707419
707420
707421
707422
707423
707424
707425
707426
707427
707428
707429
707430
707431
707432
707433
707434
707435
707436
707437
707438
707439
707440
707441
707442
707443
707444
707445
707446
707447
707448
707449
707450
707451
707452
707453
707454
707455
707456
707457
707458
707459
707460
707461
707462
707463
707464
707465
707466
707467
707468
707469
707470
707471
707472
707473
707474
707475
707476
707477
707478
707479
707480
707481
707482
707483
707484
707485
707486
707487
707488
707489
707490
707491
707492
707493
707494
707495
707496
707497
707498
707499
707500
707501
707502
707503
707504
707505
707506
707507
707508
707509
707510
707511
707512
707513
707514
707515
707516
707517
707518
707519
707520
707521
707522
707523
707524
707525
707526
707527
707528
707529
707530
707531
707532
707533
707534
707535
707536
707537
707538
707539
707540
707541
707542
707543
707544
707545
707546
707639
707640
707641
707642
707643
707644
707645
707646
707647
707878
707882
70793
707956
707957
707958
707959
70796
707960
707961
707962
707963
707964
707965
707966
707967
707968
707969
707970
707971
708138
708139
708152
708153
708154
708161
708162
708163
708164
708165
708166
708167
708168
708169
708170
708171
708172
708173
708174
708175
708176
708177
708178
708179
708180
708181
70821
70822
70823
70824
708434
708435
708514
708517
708518
708519
708520
708521
708522
708523
708524
708525
708526
708527
708528
708529
708530
708531
708532
708533
708534
708535
708536
708537
708538
708539
708540
708541
708542
708543
708544
708545
708546
708547
708548
708549
708550
708551
708552
708553
708554
708555
708556
708557
708558
708559
708560
708561
708562
708563
708564
708565
708566
708567
708568
708569
708570
708571
708572
708573
708574
708575
708576
708577
708578
708579
708580
708581
708582
708583
708584
708636
708637
708638
70865
709349
709350
709351
709352
709373
709374
709375
709376
709377
709378
709379
709380
709381
709382
709383
709384
709385
709386
709387
709388
709389
709390
709391
709392
709393
709394
709395
709396
709397
709398
709399
709400
709401
709402
709403
709404
709405
709406
709407
709408
709409
709410
709411
709412
709413
709414
709415
709416
709417
709481
709488
709489
709490
709491
709492
709493
709511
709537
709905
709906
709907
709908
709909
709910
709911
709912
709913
709914
709915
709916
709917
709918
709919
709920
709921
709922
709923
709924
709925
709926
709927
709928
709929
709930
709931
709932
709933
709934
709935
709936
709937
709938
709939
709940
709943
709944
709945
709946
709947
709948
709949
709950
709951
709952
709953
709954
709955
709956
709957
709958
709959
709960
709966
709967
709968
710077
710078
710079
710080
710081
710082
710083
710084
710112
710196
710197
710198
710224
710225
71030
71031
71032
710473
710475
710478
710479
710480
710481
710482
710483
710484
710485
710486
710487
710488
710489
710490
710491
710492
710493
710494
710495
710496
710497
710498
710499
710500
710501
710502
710503
710504
710505
710506
710507
710508
710509
710510
710511
710512
710513
710514
710515
710516
710517
710518
710519
710520
710521
710522
710523
710524
710525
710526
710527
710528
710529
710530
710531
710532
710533
710545
710657
710658
710659
710660
710661
710662
710663
710664
710665
710666
710667
710668
710748
710749
710750
710751
710752
710753
710754
710755
710756
710757
710758
710759
710760
710761
710762
710763
710764
710765
710766
710767
710768
710769
710770
710771
710772
710773
710774
710775
710776
710777
711075
711465
711466
71186
712018
712023
712031
712032
712033
712034
712035
712037
713089
713090
713091
713092
713098
713103
713104
713110
713111
713112
713113
713131
713132
713133
713134
713135
713136
713137
713138
713139
713140
713141
713142
713143
713144
713145
713153
713685
713879
713880
713881
713882
713883
713884
713885
713913
713914
713932
713933
713934
713935
713936
713937
713938
713939
713940
713941
713942
713943
713944
713945
713946
713947
713948
713949
714200
714224
714225
714226
714227
714228
714229
714230
714231
714232
714233
714234
714235
714236
714237
714238
714239
714240
714241
714242
714243
714244
714245
714246
714247
714248
714249
714250
714251
714252
714253
714254
714255
714256
714257
714258
714259
714260
714261
714262
714263
714264
714265
714266
714267
714268
714269
714270
714271
714272
714273
714274
714275
714276
714277
714278
714279
714280
714281
714282
714283
714284
714285
714286
714287
714288
714289
714290
714291
714293
714294
714295
714296
714297
714298
714299
714300
714301
714302
714304
714308
714309
714310
714363
714364
714365
714366
714367
714368
714369
714370
714371
714372
714373
714374
714375
714376
714377
714378
714379
714380
714381
714382
714383
714384
714385
714386
714387
71439
71440
71445
71446
71447
71448
71449
714557
714558
714559
714560
714561
714562
714567
714568
714615
714640
714905
714906
714907
714908
714909
714910
714911
714912
714913
714914
714915
714916
714917
714918
714919
714920
714921
714922
714923
714924
714925
714926
714927
714928
714929
714930
714931
714932
714933
714974
714975
714976
714977
714978
715040
715082
715083
715084
715085
715086
715087
715088
715089
715090
715091
715092
715093
715094
715095
715096
715097
715098
715099
715100
715101
715102
715103
715104
715105
715106
715107
715108
715109
715110
715111
715112
715113
715114
715115
715116
715117
715118
715119
715120
715121
715122
715223
715449
71548
715480
715493
715494
715495
71569
71570
71571
71572
71573
71574
71575
71576
71577
71579
71581
715876
715878
715879
715880
715990
715991
715992
715993
715994
715995
715996
715997
715998
715999
716000
716001
716002
716003
716004
716005
716006
716007
716008
716009
716010
716011
716012
716013
716014
716015
716016
716017
716018
716019
716020
716021
716022
716023
716024
716025
716026
716027
716028
716029
716030
716031
716032
716033
716034
716035
716036
716037
716038
716039
716040
716041
716042
716043
716044
716045
716046
716047
716048
716049
716050
716051
716052
716053
716054
716055
716056
716057
716058
716059
716060
716061
716062
716063
716064
716065
716066
716067
716068
716069
716070
716071
716072
716073
716074
716075
716076
716077
716078
716079
716080
716081
716082
716083
716084
716085
716086
716087
716088
716089
716090
716091
716092
716093
716094
716095
716096
716097
716098
716099
716100
716101
716102
716103
716104
716105
716106
716107
716108
716109
716110
716111
716112
716113
716114
716115
716116
716117
716118
716119
716120
716121
716122
716123
716124
716125
716126
716127
716128
716129
716130
716131
716132
716133
716134
716135
716136
716137
716138
716139
716140
716141
716142
716143
716144
716145
716146
716147
716148
716149
716150
716151
716152
716153
716154
716155
716156
716157
716158
716159
716160
716161
716162
716163
716164
716165
716166
716167
716168
716169
716170
716171
716172
716173
716174
716175
716176
716177
716178
716179
716180
716181
716182
716183
716184
716185
716186
716187
716188
716189
716190
716191
716192
716193
716194
716195
716196
716197
716198
716199
716200
716201
716202
716203
716204
716205
716206
716207
716208
716209
716210
716211
716212
716213
716214
716215
716216
716217
716218
716219
716220
716221
716222
716223
716224
716225
716226
716227
716228
716229
716230
716231
716232
716233
716234
716235
716236
716237
716238
716239
716240
716241
716242
716243
716244
716245
716246
716247
716248
716249
716250
716251
716252
716253
716254
716255
716256
716257
716258
716259
716260
716261
716262
716263
716264
716265
716266
716267
716268
716269
716270
716271
716272
716273
716274
716275
716276
716277
716278
716279
716280
716281
716282
716283
716284
716285
716286
716287
716288
716289
716290
716291
716292
716293
716294
716295
716296
716297
716298
716299
716300
716301
716302
716303
716304
716305
716306
716307
716308
716309
716310
716311
716312
716313
716314
716315
716316
716317
716318
716319
716320
716321
716322
716323
716324
716325
716326
716327
716328
716329
716330
716331
716332
716333
716334
716335
716336
716337
716338
716339
716340
716341
716342
716343
716344
716345
716346
716347
716348
716349
716350
716351
716352
716353
716354
716355
716356
716357
716358
716359
716360
716361
716362
716363
716364
716365
716366
716367
716368
716369
716370
716371
716372
716373
716374
716375
716376
716377
716378
716379
716380
716381
716382
716383
716384
716385
716386
716387
716388
716389
716390
716391
716392
716393
716394
716395
716396
716397
716398
716399
716400
716401
716402
716403
716404
716405
716406
716407
716408
716409
716410
716411
716412
716413
716414
716415
716416
716417
716418
716419
716420
716421
716422
716423
716424
716425
716426
716427
716428
716429
716430
716431
716432
716433
716434
716435
716436
716437
716438
716439
716440
716441
716442
716443
716444
716445
716446
716447
716448
716449
716450
716451
716452
716453
716454
716455
716456
716457
716458
716459
716460
716461
716462
716463
716464
716465
716466
716467
716468
716469
716470
716471
716472
716473
716474
716475
716476
716477
716478
716479
716480
716481
716482
716483
716484
716485
716486
716487
716488
716489
716490
716491
716492
716493
716494
716495
716496
716497
716498
716499
716500
716501
716502
716503
716504
716505
716506
716507
716508
716509
716510
716511
716512
716513
716514
716515
716516
716517
716518
716519
716520
716521
716522
716523
716524
716525
716526
716527
716528
716529
716530
716531
716532
716533
716534
716535
716869
716870
716871
716872
716873
716874
716875
716876
716878
716912
716920
716923
717464
717465
717466
717529
717530
717531
717532
717533
717534
717535
717536
717537
717538
717539
717540
717541
717542
717543
717544
717545
717635
717636
717637
717638
717639
717640
717641
717674
717675
717676
717677
717678
717679
717680
717681
717682
717683
717684
717685
717686
71774
71775
71776
71777
71778
717796
717845
717848
717981
718003
718004
718005
718006
718007
71972
72003
72012
720569
720637
720638
720639
720640
720641
720642
720643
720644
720645
720646
720647
720648
720649
720650
720651
720652
720653
720654
720655
720656
720657
720658
720659
720660
720661
720662
720663
720664
720665
720666
720667
720668
720669
720670
720671
720672
720673
720674
720675
720676
720677
720678
720679
720708
72132
72133
72134
72135
72136
72137
72138
72139
72140
72149
721753
721754
721755
721756
721835
721836
721837
721838
721839
721967
72197
72200
72201
72202
72203
722424
722427
722755
722763
722894
722895
722896
722897
722898
722899
722900
722901
722902
722903
722904
722905
722907
722912
722913
722914
722916
722917
723641
723665
723666
723667
723668
723669
723670
723671
723672
723673
723674
723675
723676
723677
723678
723679
723680
723681
723682
723683
723684
723685
723686
723687
723688
723689
723690
723691
723692
723693
723694
723695
723696
723697
723698
723699
723700
723701
723702
723703
723704
723705
723706
723707
723708
723709
723710
723711
723712
723713
723714
723715
723716
723717
723718
723719
72372
723720
723721
723722
723723
723724
723725
723726
723727
723728
723729
72373
723730
723731
723732
723733
723734
723735
723736
723737
723738
723739
72374
723740
723741
723742
723743
723744
723745
723746
723747
723748
723749
72375
723750
723751
723752
723753
723754
723755
723756
723757
723758
723759
72376
723760
723761
723762
723763
723764
723765
723766
723767
723768
723769
723770
723771
723772
723773
723774
723775
723776
723777
723778
723779
723780
723781
723782
723783
723784
723785
723786
723787
723788
723789
723790
723791
723802
723893
723894
723895
723898
72475
72476
72477
72478
72479
72480
72481
72482
72483
72484
72485
72486
72497
72498
72499
72501
72502
72503
72504
72505
72506
72507
72508
72509
72510
72511
72512
72513
72514
72539
72683
72684
72705
72708
72709
72710
72711
72750
727906
727907
727908
727909
727910
727911
727912
727913
727914
727915
727916
727917
727918
727919
727920
727921
727922
727923
727924
727925
727926
727927
727928
727929
727930
727931
727932
727933
727934
727935
727936
727937
727938
727939
727940
727962
727977
727987
727988
727989
727990
728233
73011
73034
73036
73117
73147
73149
732182
732183
732184
732185
732186
732187
732188
732189
732190
732191
732192
732193
732194
732195
732196
732197
732198
732199
732200
732201
732202
732203
732204
732205
732206
732207
732208
732209
732210
732211
732212
732213
732214
732215
732216
732217
732218
732219
732220
732354
73423
73472
73473
73474
73475
73476
73477
73478
73481
73482
73483
73484
73487
73488
73490
73491
73494
73495
73497
73498
735335
735347
735348
735353
735354
735355
735356
735496
735503
735504
735515
73561
73819
73840
740710
740933
740934
740941
740942
740943
740950
740971
741080
741179
741180
741181
741182
741183
741184
741185
741186
741187
741188
741189
741190
741191
741192
741193
741194
741195
741196
741197
741198
741199
741200
741201
741202
741203
741204
741205
741206
741207
741208
741209
741210
741211
741212
741213
741214
741215
741216
741217
741218
741219
741287
741288
741289
741290
741291
741292
741293
741294
741295
741296
741297
741298
741299
741300
741301
741302
741303
741304
741305
741306
741307
741308
741309
741310
741311
741312
741313
741314
741315
741316
741317
741318
741319
741320
741321
741322
741323
741324
741325
741326
741327
741328
741329
741330
741331
741332
741333
741334
741335
741336
741337
741341
741342
741343
741345
741346
741347
741348
741349
741350
741351
741352
741353
741354
741355
741356
741357
741358
741359
741360
741361
741362
741363
741364
741365
741366
741367
741368
741369
741370
741371
741372
741373
741374
741375
741376
741377
741378
741379
741380
741381
741382
741383
741384
741385
741386
741706
741733
741936
741937
741955
741956
741957
741958
741959
741960
741961
741962
741963
741964
741965
741966
741967
741968
741969
741970
741971
741977
741979
741980
741981
741982
741983
741984
741985
741986
741987
741988
741989
741990
741995
741997
741998
741999
742000
742001
742002
742003
742004
742005
742006
742012
742162
742163
742191
742192
742193
742194
742195
742196
742197
742198
742199
742200
742201
742202
742203
742204
742205
742206
742207
742208
742209
742210
742211
742212
742213
742214
742215
742216
742217
742218
742219
742220
742221
742222
742223
742224
742225
742226
742227
742228
742229
742230
742231
742232
742233
742234
742235
742236
742237
742238
742239
742240
742241
742242
742243
742244
742245
742246
742247
742248
742249
742250
742251
742252
742253
742254
742255
742256
742257
742258
742259
742260
742261
742262
742263
742264
742265
742266
742267
742268
742269
742270
742271
742272
742273
742274
742275
742276
742277
742278
742279
742280
742281
742282
742283
742284
742285
742286
742287
742288
742289
742290
742291
742292
742293
742294
742295
742296
742297
742298
742299
742300
742301
742302
742303
742304
742305
742306
742307
742308
742309
742310
742311
742312
742314
742323
742324
742325
742326
742327
742328
742329
742330
742331
742332
742486
742487
742488
742489
742490
742491
742492
742493
742494
742495
742496
742497
742498
742518
742519
742689
742769
742770
742771
742772
742773
742774
742775
742776
742777
742778
742779
742780
742781
742782
742783
742784
742785
742786
742787
742788
742789
742790
742791
742792
742793
742794
742795
742796
742797
742798
742799
742800
742801
742802
742803
742804
742805
742806
742807
742808
742809
742810
742811
742812
742819
742822
742824
742825
742826
742849
742850
742851
742852
742853
742854
742855
742856
742857
742858
742859
742860
742861
742862
742863
742864
742865
742866
742914
742915
742916
742917
742918
742919
742920
742921
742922
742923
742924
742925
742926
742927
742928
742929
742930
742931
742932
742933
742934
742935
742936
742937
742938
742940
742941
742942
742943
742944
742945
742946
742947
742948
742949
742950
742951
742952
742953
742954
742955
742956
742957
742958
742959
742960
742961
742962
742963
742964
742965
742966
742967
742968
742969
742970
742971
742972
742973
742974
742975
742976
742977
742978
742979
742980
742981
742982
742983
742984
742985
742986
742987
742988
742989
742990
742991
742992
742993
742994
742995
742996
742997
742998
742999
743000
743001
743002
743003
743004
743005
743006
743007
743023
743026
743027
743028
743029
743030
743031
743032
743033
743034
743035
743036
743037
743038
743039
743040
743041
743042
743043
743044
743045
74320
743247
743263
743290
743300
743493
743524
743526
743527
743528
743529
743685
743811
743812
743837
743838
743839
743840
743841
743842
743843
743844
743845
743846
743847
743848
743849
743850
743851
743852
743853
743854
743855
743856
743857
743858
743859
743860
743954
743956
743957
743958
743959
743961
743962
744141
744142
744143
744144
744249
744413
744414
744415
744416
744417
744418
744419
744420
744421
744422
744423
744424
744425
744426
744427
744441
744442
744443
744444
744445
744446
744447
744448
744449
744450
744451
744452
744531
744532
744727
744728
744729
744730
744732
744734
744735
744736
744737
744738
744739
744740
744741
744742
744743
744744
744745
744746
744747
744748
744749
744750
744751
744752
744753
744754
744755
744756
744757
744758
744760
744761
744762
744763
744764
744765
744766
744767
744768
744769
744770
744771
744772
744773
744774
744775
744776
744777
744778
744779
744780
744781
744782
744783
744784
744785
744786
744788
744790
744791
744792
744793
744794
744795
744796
744797
744798
744799
744800
744801
744802
744803
744804
744805
744806
744807
744808
744809
744812
744813
744814
744815
744816
744817
744818
744819
744820
744821
744822
744823
744824
744825
744826
744827
744828
744829
744830
744831
744832
744833
744834
744835
744836
744837
744838
744839
744840
744841
744842
744843
744844
744845
744846
744847
744848
744849
744850
744851
744852
744853
744854
744855
744856
744857
74492
74501
745025
745043
745044
745045
745066
745070
745071
745072
745073
745074
745075
745076
745077
745078
745079
745080
745081
745082
745083
745084
745085
745086
745091
745092
745093
745094
745095
745096
745097
745098
745099
745100
745101
745102
745103
745104
745105
745106
745107
745108
745109
745157
745158
745159
745160
745161
745162
745163
745164
745165
745166
745167
745168
745169
745176
74537
745387
74561
745709
745716
745724
745725
745726
745727
745728
745729
745730
745731
745732
745733
745734
745735
745736
745737
745738
745739
745740
745741
74581
745838
745887
745888
745889
745890
745891
745892
745893
745894
745895
745896
745897
745898
745899
745900
745901
745902
745903
745904
745905
745906
745907
745908
745909
745910
745911
745912
745913
745914
745915
745916
745917
745918
745919
745920
745921
745922
745923
745924
745986
745987
745988
745989
745990
745991
745992
745993
745994
745995
745996
745997
745998
745999
746000
746001
746002
746003
746004
746005
746006
746007
746008
746009
746010
746011
746012
746013
746014
746036
746037
746038
746039
746040
746041
746042
746043
746044
746045
746046
746047
746048
746049
746050
746051
746052
746053
746054
746055
746056
746057
746058
746059
746060
746061
746062
746063
746064
746065
746066
746067
746068
746069
746070
746071
746072
746073
746074
746075
746076
746077
746078
746079
746080
746081
746082
746083
746084
746085
746086
746087
746088
746089
746090
746091
746092
746093
746094
746095
746096
746097
746098
746099
746100
746101
746102
746103
746108
746109
746110
746111
746112
746113
746543
74660
746676
746677
746679
746681
746683
746684
746688
746689
746690
746830
746831
746832
746843
746846
746847
746848
746849
746850
746851
746852
746853
746870
747015
747016
747017
747018
747019
747020
747021
747022
747023
747024
747025
747026
747027
747028
747029
747030
747031
747032
747033
747034
747035
747036
747037
747038
747039
747056
747223
747224
747225
747226
747227
747305
747306
747334
747366
747459
747460
747493
747658
747665
747679
747680
747681
747778
747779
747780
747781
747782
747783
747784
747785
747786
747787
747788
747789
747790
747791
747792
747793
747794
747795
747796
747797
747798
747799
747800
747801
747802
747803
747804
747805
747806
747807
747808
747809
747810
747811
747812
747813
747814
747815
747816
747817
747818
747819
747820
747821
747822
747823
747824
747825
747826
747827
747828
747829
747830
747831
747832
747833
747834
747835
747836
747837
747838
747839
747840
747841
747842
747843
747844
747845
747846
747847
747848
747849
747850
747851
747852
747853
747854
747855
747856
747857
747858
747859
747860
747861
747862
747863
747864
747865
747866
747867
747868
747869
747870
747871
747872
747873
747874
747875
747876
747877
747878
747879
747880
747881
747882
747883
747884
747885
747886
747887
747888
747889
747890
747891
747892
747893
747894
747895
747896
747897
747898
747899
747900
747901
747902
747903
747904
747905
747906
747907
747908
747909
747910
747911
747912
747913
747914
747915
747916
747917
747918
747919
747920
747921
747922
747923
747924
747925
747926
747927
747928
747929
747930
747931
747932
747933
747934
747935
747936
747937
747938
747939
747940
747941
747942
747943
747944
747945
747946
747947
747948
747949
747950
747951
747952
747953
747954
747955
747956
747957
747958
747959
747960
747961
747962
747963
747964
747965
747966
747967
747971
747972
747973
747974
747975
747976
747986
747987
747988
747993
747994
747995
747996
747997
747998
747999
748000
748001
748002
748004
748005
748006
748007
748134
748135
748136
748137
748138
748139
748140
748170
748171
748172
748173
748174
748175
748190
748191
748192
748243
748297
748298
748299
748300
748301
748302
748303
748304
748305
748306
748307
748308
748309
748427
748540
748549
748550
748551
748570
748667
748771
749223
749224
749226
749229
749288
749289
749290
749340
749343
749344
749390
74941
749416
749417
749418
749419
74942
749420
749421
749422
749423
749424
749425
749426
749427
749428
749429
74943
749430
749431
749432
749433
749434
749435
749436
749437
749438
749439
74944
749583
749794
749795
749810
749811
749812
749813
749814
749815
749816
749817
749818
749987
749988
749989
749990
749991
749993
749994
749995
749996
749997
749998
749999
750000
750001
750002
750003
750004
750006
750007
750008
750009
750010
750011
750012
750013
750014
750015
750016
750017
750020
750021
750022
750023
750024
750025
750027
750029
750030
750031
750032
750033
750034
750035
750036
750037
750038
750043
750044
750046
750047
750048
750049
750051
750052
750053
750054
750055
750056
750057
750058
750059
750061
750062
750063
750067
750068
750069
750070
750071
750072
750073
750074
750075
750077
750078
750079
750080
750081
750082
750083
750084
750085
750086
750087
750088
750090
750091
750093
750094
750095
750096
750097
750098
750099
750100
750101
750102
750103
750104
750105
750106
750108
750109
750110
750111
750112
750113
750114
750115
750116
750117
750118
750119
750120
750121
750122
750123
750124
750125
750126
750127
750128
750129
750130
750131
750132
750133
750134
750135
750136
750137
750138
750139
750140
750141
750142
750143
750144
750145
750146
750147
750148
750149
750150
750151
750152
750153
750154
750155
750156
750157
750158
750159
750160
750161
750162
750163
750164
750165
750166
750167
750168
750169
750170
750171
750172
750173
750174
750175
750176
750177
750178
750179
750180
750181
750448
750449
750450
750451
750452
750453
750454
750455
750456
750457
750458
750459
750460
750461
750462
750463
750464
750465
750466
750467
750468
750469
750470
750471
750472
750473
750474
750475
750476
750477
750478
750479
750480
750481
750482
750483
750484
750485
750486
750487
750488
750489
750490
750491
750492
750493
750494
750495
750496
750497
750498
750499
750500
750501
750502
750503
750504
750505
750506
750507
750508
750509
750510
750511
750512
750513
750514
750515
750516
750517
750518
750519
750520
750521
750522
750523
750524
750525
750526
750527
750528
750529
750530
750531
750532
750533
750534
750535
750536
750537
750538
750539
750540
750541
750542
750543
750544
750545
750546
750547
750548
750549
750550
750551
750552
750553
750554
750555
750556
750557
750558
750559
750560
750561
750562
750563
750564
750565
750566
750567
750568
750569
750570
750571
750572
750573
750574
750575
750576
750577
750578
750579
750580
750581
750582
750583
750584
750585
750586
750587
750588
750589
750590
750591
750592
750593
750594
750595
750596
750597
750598
750599
750600
750601
750602
750603
750604
750605
750606
750607
750608
750609
750610
750611
750612
750613
750614
750615
750616
750617
750618
750619
750620
750621
750622
750623
750624
750625
750626
750627
750628
750629
750630
750631
750632
750633
750634
750635
750636
750637
750638
750639
750640
750641
750642
750643
750644
750645
750646
750647
750648
750649
750650
750651
750652
750653
750654
750655
750656
750657
750660
750661
750662
750663
750664
750665
750666
750667
750668
750669
750670
750671
750672
750673
750674
750675
750676
750677
750678
750679
750680
750681
750682
750683
750684
750685
750686
750687
750688
750689
750690
750691
750692
750693
750694
750695
750696
750697
750698
750699
750700
750701
750702
750703
750704
750705
750706
750707
750708
750709
750710
750711
750712
750714
750715
750716
750717
750718
750719
750720
750721
750722
750723
750724
750726
750727
750728
750729
750730
750731
750732
750733
750734
750735
750736
750737
750738
750739
750740
750741
750742
750743
750744
750745
750746
750747
750748
750749
750750
750751
750752
750753
750754
750755
750756
750757
750758
750759
750760
750761
750762
750763
750764
750765
750766
750767
750768
750769
750770
750771
750772
750773
750774
750775
750776
750777
750778
750779
750780
750781
750782
750783
750785
750786
750787
750788
750789
750790
750791
750792
750793
750794
750795
750796
750797
750798
750799
750800
750801
750802
750803
750804
750805
750806
750807
750808
750809
750810
750811
750812
750813
750814
750815
750816
750817
750819
750820
750821
750822
750823
750824
750825
750826
750827
750828
750829
750830
750831
750832
750833
750834
750835
750836
750837
750838
750839
750840
750841
750842
750843
750844
750845
750846
750847
750848
750849
750850
750851
750852
750853
750854
750855
750856
750857
750858
750859
750860
750862
750863
750864
750865
750866
750867
750868
750869
750870
750871
750872
750873
750874
750875
750876
750877
750878
750880
750881
750882
750883
750884
750885
750886
750887
750888
750889
750890
750891
750892
750893
750894
750895
750896
750897
750898
750899
750901
750902
750903
750904
750905
750906
750907
750908
750909
750910
750911
750912
750913
750914
750915
750916
750917
750918
750919
750920
750921
750922
750923
750924
750925
750926
750927
750928
750929
750930
750931
750932
750933
750934
750935
750936
750937
750938
750939
750940
750941
750942
750943
750944
750945
750946
750947
750948
750949
750950
750951
750952
750953
750954
750955
750956
750957
750958
750959
750960
750961
750962
750963
750964
750965
750966
750967
750968
750969
750970
750971
750972
750973
750974
750975
750976
750977
750978
750979
750980
750981
750982
750983
750984
750985
750986
750987
750988
750989
750990
750991
750992
750993
750994
750995
750996
750997
750998
750999
751000
751001
751002
751003
751004
751005
751006
751007
751008
751009
751010
751011
751012
751013
751014
751015
751016
751017
751018
751019
751020
751021
751022
751023
751024
751025
751026
751027
751028
751029
751030
751031
751032
751033
751034
751035
751036
751037
751038
751039
751040
751041
751042
751043
751044
751045
751046
751047
751048
751049
751050
751051
751052
751053
751054
751055
751056
751057
751058
751059
751060
751061
751062
751063
751064
751065
751066
751067
751068
751069
751070
751071
751072
751073
751074
751075
751076
751077
751078
751079
751080
751081
751082
751083
751084
751085
751086
751087
751088
751089
751090
751091
751092
751093
751094
751095
751096
751097
751098
751099
751100
751101
751102
751103
751104
751105
751106
751107
751108
751109
751110
751111
751112
751113
751114
751115
751116
751117
751118
751119
751120
751121
751122
751123
751124
751125
751126
751127
751128
751129
751130
751131
751132
751133
751134
751135
751136
751137
751138
751139
751140
751141
751142
751143
751144
751145
751146
751147
751148
751149
751150
751151
751152
751153
751154
751155
751156
751157
751158
751159
751160
751161
751162
751163
751164
751165
751166
751167
751168
751169
751170
751171
751172
751173
751174
751175
751176
751177
751178
751179
751180
751181
751182
751183
751184
751185
751186
751187
751188
751189
751190
751191
751192
751193
751194
751195
751196
751197
751198
751199
751200
751201
751202
751203
751204
751205
751206
751207
751208
751209
751210
751211
751212
751213
751214
751215
751216
751217
751218
751219
751220
751221
751222
751223
751224
751225
751226
751227
751228
751229
751230
751231
751232
751233
751234
751235
751236
751237
751238
751239
751240
751241
751242
751243
751244
751245
751246
751247
751248
751249
751250
751251
751252
751253
751254
751255
751256
751257
751258
751259
751260
751261
751262
751263
751264
751265
751266
751267
751268
751269
751270
751271
751272
751273
751274
751275
751276
751277
751278
751279
751280
751281
751282
751283
751284
751285
751286
751287
751288
751289
751290
751291
751292
751293
751294
751295
751296
751297
751298
751299
751300
751301
751302
751303
751304
751305
751306
751307
751308
751309
751310
751311
751312
751313
751314
751315
751316
751317
751318
751319
751320
751321
751322
751323
751324
751325
751326
751327
751328
751329
751330
751331
751332
751333
751334
751335
751336
751337
751338
751339
751340
751341
751342
751343
751344
751345
751346
751347
751348
751349
751350
751351
751352
751353
751354
751355
751356
751357
751358
751359
751360
751361
751362
751363
751364
751365
751366
751367
751368
751369
751370
751371
751372
751373
751374
751375
751376
751377
751378
751379
751380
751381
751382
751383
751384
751385
751386
751387
751388
751389
751390
751391
751392
751393
751394
751395
751396
751397
751398
751399
751400
751401
751402
751403
751404
751405
751406
751407
751408
751409
751410
751411
751412
751413
751414
751415
751416
751417
751418
751419
751420
751421
751422
751423
751424
751425
751426
751427
751428
751429
751430
751431
751432
751433
751434
751435
751436
751437
751438
751439
751440
751441
751442
751443
751444
751446
751447
751448
751449
751450
751451
751452
751453
751454
751455
751456
751457
751458
751459
751460
751461
751462
751463
751464
751465
751466
751467
751468
751469
751470
751471
751472
751473
751474
751475
751476
751477
751478
751479
751480
751481
751482
751483
751484
751485
751486
751487
751488
751489
751490
751491
751492
751493
751494
751495
751496
751497
751498
751499
751500
751501
751502
751503
751504
751505
751506
751507
751508
751509
751510
751511
751512
751513
751514
751515
751516
751517
751518
751520
751521
751522
751523
751524
751525
751526
751527
751528
751529
751530
751531
751532
751533
751534
751535
751536
751537
751538
751539
751540
751541
751542
751543
751544
751545
751546
751547
751548
751549
751550
751551
751552
751553
751554
751556
751557
751558
751559
751560
751561
751562
751563
751564
751565
751566
751567
751568
751569
751570
751571
75186
751901
751983
75201
752102
752103
752104
752105
752106
752107
752108
752109
752110
752111
752112
752113
752114
752115
752116
752117
752118
752119
752120
752127
752128
752129
752130
752131
752132
752133
752134
752135
752136
752137
752138
752141
752142
752143
752144
752145
752146
752147
752148
752149
752150
752151
752152
752154
752155
752156
752157
752158
752159
752160
752161
752162
752163
752164
752165
752166
752226
752227
752228
752229
752230
752231
752232
752233
752234
752235
752236
752237
752238
752239
752240
752241
753082
753083
75325
753575
753576
753577
753578
753579
753580
753581
753582
753583
753584
753585
753586
753587
753588
753589
753590
753591
753592
753593
753594
753595
753596
753597
753598
753599
753600
753601
753602
753603
753604
753605
753606
753607
753608
753609
753610
753611
753612
753658
753659
753660
753661
753662
753663
753664
753665
753666
753667
753668
753669
753670
753758
753763
753764
753765
753766
753767
753768
753769
753770
75387
754004
754031
754032
754033
754062
754063
754064
754065
754068
754140
754141
754142
754143
754144
754145
754146
754147
754148
754149
754150
754151
754163
754164
754165
754166
754167
754168
754169
754170
754171
754172
754173
754174
754175
754176
754177
754178
754182
754189
754190
754267
754352
754353
754354
754355
754356
754357
754358
754359
754360
754361
754362
754363
754364
754365
754366
754367
754368
754369
754370
754371
754372
754373
754374
754375
754376
754377
754378
754379
754380
754381
754382
754383
754441
754443
754444
754445
754446
754447
754448
754453
75448
754485
754492
754493
754494
754495
754496
754497
754498
754499
754527
754528
754529
754531
754532
754533
754534
754535
754536
754537
754538
754539
754540
754541
754542
754543
754544
754545
754546
754547
754548
754549
754550
754551
754552
754553
754554
754555
754556
754557
754558
754559
754560
754561
754562
754563
754564
754565
754566
754567
754568
754569
754570
754571
754572
754573
754574
754575
754576
754577
754578
754579
754580
754581
754582
754583
754584
754585
754586
754587
754588
754589
754590
754591
754592
754593
754594
754595
754596
754597
754598
754599
754600
754601
754602
754603
754604
754605
754606
754607
754608
754609
754610
754611
754612
754613
754614
754615
754616
754617
754618
754619
754620
754621
754622
754623
754624
754625
754626
754627
754628
754629
754630
754631
754632
754633
754634
754635
754636
754637
754638
754639
754640
754641
754642
754643
754644
754645
754646
754647
754648
754649
754650
754651
754652
754653
754654
754655
754656
754657
754658
754659
754660
754661
754662
754663
754664
754665
754666
754667
754668
754669
754670
754671
754672
754673
754674
754675
754676
754677
754678
754679
754680
754681
754682
754683
754684
754685
754686
754687
754688
754689
754690
754691
754692
754693
754694
754695
754696
754697
754698
754699
754700
754701
754702
754703
754704
754705
754706
754707
754708
754709
754710
754711
754712
754713
754714
754715
754716
754717
754718
754719
754720
754721
754722
754723
754724
754725
754726
754727
754728
754729
754730
754731
754732
754733
754734
754735
754736
754737
754738
754739
754740
754741
754742
754743
754744
754745
754746
754747
754748
754749
754750
754751
754752
754753
754754
754755
754756
754757
754758
754759
754760
755154
755272
755273
755274
755275
755276
755277
755278
755284
755285
755286
755287
755288
755289
755290
755291
755292
755293
755294
755295
755296
755297
755298
755299
755300
755301
755302
755303
755304
755305
75571
75572
75574
756068
756069
756070
756071
756226
756274
756284
756285
756286
756341
756342
756343
756344
756345
756346
756347
756348
756349
756350
756351
756352
756353
756354
756355
756356
756357
756373
756418
756419
756420
756495
756496
756497
756588
756640
756641
756642
756643
756644
756645
756646
756647
756648
756649
756650
756651
756696
756754
756755
756756
756757
756758
756759
756849
756850
756894
756895
756955
756956
756957
756958
756959
756960
756961
756962
756963
756964
756965
756966
756967
756968
756969
756970
756971
756972
756973
756974
756975
756976
756977
756978
756979
756980
756983
756984
756985
756986
756987
756988
756990
756991
756992
756993
756994
756995
756996
756997
756998
756999
757000
757001
757002
757003
757004
757005
757006
757007
757008
757009
757010
757011
757012
757013
757014
757015
757016
757017
757018
757019
757020
757021
757022
757023
757024
757025
757340
757359
757360
757361
757398
757399
757400
757426
757427
75746
75747
758504
758505
758506
758507
758508
758677
758811
758812
758813
758814
758815
758816
758817
758818
758863
758864
758865
758866
75888
758889
758890
758891
758892
758893
758894
758895
758896
758897
758898
758899
75890
758900
758901
758902
758903
758904
758905
758906
758907
758908
758909
758910
758911
758912
758913
758914
758915
758918
75908
75909
75910
75911
759124
759125
759129
759130
759131
759132
759133
759134
759135
759136
759137
759138
759139
75914
759140
759141
759142
759143
759144
759145
759146
759147
759148
759149
759150
759151
759152
759153
759154
759155
759156
759157
759158
759159
759160
759161
759162
759163
759164
759165
759166
759167
759168
759169
759170
759171
759172
759173
759174
759175
759176
759177
759178
759179
75918
759180
759181
759182
759183
759184
759185
759186
759187
759188
759189
759190
759191
759192
759193
759194
759195
759196
759197
759198
759199
759200
759201
759202
759203
759204
759205
759206
759207
759208
759209
759210
759211
759212
759213
759214
759215
759216
759217
759218
759219
759220
759221
759222
759223
759224
759225
759226
759227
759228
759229
759230
759231
759232
759233
759234
759235
759236
759237
759238
759239
759240
759241
759242
759243
759244
759294
759389
759390
759414
759416
759417
759418
759419
759420
759421
759422
759423
759424
759425
759426
759427
759428
759429
759430
759431
759432
759433
759434
759435
759436
759437
759438
759439
759440
759441
759442
759443
759444
759445
759446
759447
759448
759449
759450
759451
759452
759453
759454
759455
759456
759457
759458
759459
759460
759461
759462
759463
759464
759465
759466
759467
759468
759469
759470
759471
759472
759473
759474
759475
759476
759477
759478
759479
759480
759481
759482
759483
759484
759485
759486
759487
759488
759489
759490
759491
759492
759493
759494
759495
759496
759497
759498
759499
759500
759501
759502
759503
759504
759505
759506
759507
759508
759509
759510
759511
759512
759513
759514
759515
759516
759517
759518
759519
759520
759521
759522
759523
759524
759525
759526
759527
759528
759529
759530
759531
759532
759533
759534
759535
759536
759537
759538
759539
759540
759541
759542
759543
759544
759545
759546
759547
759548
759549
759550
759551
759552
759553
759554
759555
759556
759557
759558
759559
759560
759561
759562
759563
759564
759565
759566
759567
759568
759569
759575
759576
759577
759578
759579
759580
759581
759582
759584
759585
759586
759587
759588
759675
759676
759680
759681
759682
759683
759684
759685
759686
759701
759716
759728
759729
759730
759731
759733
759753
759754
759755
759800
759801
759802
759804
75986
759866
759867
759868
759869
759880
759881
759882
759883
759884
759885
759886
759887
759888
759889
759892
759893
759894
759895
759896
759897
759898
759899
759938
759939
760063
760064
760065
760066
760067
760068
760069
760070
760071
760072
760073
760074
760075
760076
760077
760078
760079
760080
760081
760082
760083
760084
760085
760086
760087
760088
760089
760090
760091
760092
760093
760096
760097
760098
760099
760100
760101
760102
760103
760104
760105
760106
760107
760108
760109
760110
760111
760112
760113
760114
760115
760116
760120
760197
760198
760216
760217
76052
760528
760529
760531
760532
760533
760534
760535
760536
760537
760538
760539
760540
760541
760542
760543
760544
760545
760546
760561
760571
760572
760573
760574
760575
760576
760577
760578
760579
760580
760581
760582
760583
760584
760585
760586
760587
760588
760589
760590
760591
760592
760593
760594
760595
760596
760597
760598
760599
760600
760601
760602
760603
760604
760605
760606
760607
760608
760609
760610
760611
760612
760613
760614
760615
760616
760617
760618
760619
760620
760621
760622
760623
760624
760625
760626
760627
760628
760629
760630
760631
760632
760633
760634
760635
760636
760637
760638
760639
760640
760641
760642
760643
760644
760645
760646
760647
760648
760649
760650
760651
760652
760653
760654
760655
760656
760657
760658
760659
760660
760661
760662
760663
760664
760665
760666
760667
760668
760669
760670
760671
760672
760673
760674
760675
760676
760677
760678
760679
760680
760681
760682
760683
760684
760685
760686
760687
760688
760689
760690
760691
760692
760693
760694
760695
760696
760697
760698
760727
760892
760893
760894
760895
760896
760897
760898
760899
760900
760901
760902
760903
760904
760905
760906
760907
760908
760909
760910
760911
760912
760913
760914
760915
760916
760917
760918
760919
760920
760921
760922
760923
760924
760925
760926
760927
760928
760929
760930
760931
760932
760933
760934
760935
761019
761020
761021
761022
761023
761189
761190
761191
761192
761202
761205
761206
761207
761208
761209
761210
761211
761212
761213
761214
761215
761216
761217
761218
761219
761220
761221
761222
761223
761224
761225
761226
761227
761228
761229
761230
761231
761232
761233
761234
761235
761236
761237
761238
761239
761240
761241
761242
761243
761244
761245
761246
761247
761248
761249
761250
761251
761252
761253
761254
761255
761256
761257
761258
761259
761260
761261
76146
761660
761661
761665
761666
761668
761670
761671
761672
761673
761674
761675
761676
761677
761678
761679
761680
761681
761682
761683
761684
761685
761686
761687
761688
761689
761690
761691
761692
761693
761694
761695
761696
761697
761698
761699
761700
761701
761702
761705
761706
761707
761708
761709
761710
761711
761712
761742
761743
761744
761745
761746
761747
761748
761749
761750
761751
761752
761753
761754
761755
761756
761757
761758
761759
761760
761761
761762
761763
761764
761765
761766
761767
761768
761769
761770
761771
761772
761773
761774
761775
761776
761777
761778
761779
761780
761781
761782
761783
761784
761785
761786
761787
761788
761789
761790
761791
761813
761814
761815
761816
761817
761818
761819
761820
761821
761822
761823
761824
761825
761826
761827
761828
761829
761830
761831
761832
761833
761834
761835
761836
761837
761838
761967
762299
762300
762301
762302
762303
762304
762305
762306
762307
762308
762309
762310
762311
762312
762313
762314
762315
762316
762317
762318
762319
762320
762321
762322
762323
762324
762325
762326
762327
762328
762329
762330
762331
762332
762333
762334
762335
762336
762337
762338
762339
762340
762341
762342
762343
762344
762345
762346
762347
762348
762349
762350
762351
762352
762353
762354
762355
762356
762357
762358
762359
762360
762361
762362
762363
762364
762365
762366
762367
762368
762369
762370
762371
762372
762373
762374
762375
762377
762378
762379
762380
762381
762382
762383
762384
762385
762386
762387
762388
762389
762390
762391
762392
762393
762394
762395
762396
762397
762398
762399
762400
762401
762402
762403
762404
762405
762406
762407
762408
762409
762410
762411
762412
762413
762414
762415
762416
762417
762418
762419
762420
762421
762422
762423
762424
762425
762426
762427
762428
762429
762430
762431
762432
762433
762434
762435
762436
762437
762438
762439
762440
762441
762442
762443
762444
762445
762446
762447
762448
762449
762450
762451
762452
762453
762506
762507
762508
762509
762510
762511
762858
762859
762860
762905
762906
762907
762908
762909
762910
762911
762912
762913
762914
762915
762916
762917
762918
762919
762920
762921
762922
762923
762924
762925
762926
762927
762928
762929
762930
762931
762932
762933
762934
762935
762936
762937
762938
762939
762940
762941
762942
762943
762944
762945
762946
763077
76343
76344
763441
763442
763443
763444
763445
763446
763447
763448
763449
763450
763451
763452
763453
763454
763494
763552
763553
763554
763555
763556
763557
763558
763559
763560
763561
763562
763563
763564
763565
763566
763567
763568
763569
763570
763571
763572
763573
763574
763575
763576
763577
763578
763579
763580
763581
763582
763583
763584
763585
763586
763587
763588
763589
763590
763591
763592
763593
763594
763595
763596
763597
763598
763599
763600
763601
763602
763603
763604
763605
763606
763607
763608
763609
763610
763611
763612
763613
763614
763615
763616
763617
763618
763619
763620
763621
763622
763623
763624
763625
763626
763627
763628
763629
763784
763785
763792
763793
763799
763800
763801
763802
763803
763804
763805
763806
763807
763808
763809
763810
763811
763812
763813
763814
763815
763816
763817
763818
763819
763820
763821
763822
763823
763824
763825
763826
763827
763828
763863
763916
763918
763999
764000
764001
764002
764003
764004
764005
764006
764007
764008
764009
764010
764011
764013
764014
764015
764016
764017
764018
764019
764020
764021
764022
764023
764024
764025
764026
764027
764028
764030
764142
764143
764144
764236
764237
764238
764239
764240
764241
764242
764243
764244
764245
764246
764247
764248
764249
764250
764251
764252
764253
764254
764255
764256
764257
764258
764259
764260
764261
764262
764263
764264
764265
764266
764267
764268
764347
764348
764513
764514
764515
764516
764517
764518
764519
764520
764592
764599
764822
764823
76490
765051
765052
765054
765055
765056
765135
765136
765137
765138
765139
765140
765141
765142
765143
765144
765145
765146
765147
765165
765252
765254
765256
765258
765422
765423
765424
765425
765426
765427
765428
765429
765430
765431
765432
765433
765434
765435
765436
765437
765438
765439
765444
765445
765446
765447
765448
765449
765450
765451
765452
765453
765454
765455
765456
765457
765458
765459
765460
765462
765463
765464
765465
765466
765467
765468
765469
765470
765471
765472
765473
765474
765475
765476
765477
765478
765479
765480
765481
765482
765483
765484
765485
765486
765487
765488
765489
765490
765491
765492
765493
765494
765495
765496
765497
765498
765499
765500
765501
765502
765503
765504
765505
765506
765507
765508
765509
765510
765512
765513
765514
765515
765516
765517
765518
765519
765520
765521
765522
765523
765524
765525
765526
765527
765528
765529
765530
765531
765532
765533
765534
765535
765536
765537
765538
765539
765540
765542
765543
765544
765545
765546
765547
765548
765549
765551
765552
765553
765554
765555
765556
765557
765558
765559
765560
765561
765562
765563
765564
765565
765566
765567
765568
765569
765570
765571
765572
765573
765574
765575
765576
765577
765578
765579
765580
765581
765582
765583
765584
765585
765586
765587
765588
765589
765590
765591
765592
765593
765594
765595
765596
765597
765598
765599
765600
765601
765602
765603
765604
765605
765606
765607
765608
765609
765610
765611
765612
765613
765614
765615
765616
765617
765618
765619
765620
765621
765622
765623
765624
765625
765626
765627
765628
765629
765630
765631
765632
765633
765634
765635
765636
765637
765638
765639
765640
765641
765642
765643
765644
765645
765646
765647
765648
765649
765650
765651
765652
765653
765654
765655
765656
765657
765658
765659
765660
765661
765662
765663
765664
765665
765666
765667
765668
765669
76567
765671
765672
765673
765674
765675
765676
765677
765678
765679
765681
765682
765683
765684
765685
765686
765687
765688
765689
765690
765691
765692
765693
765694
765695
765696
765697
765748
765749
765750
765751
765752
765753
765754
765755
765756
765757
765758
765759
765760
765761
765762
765763
76583
76590
76591
76592
766059
766060
766061
766062
766063
766064
766065
766066
766067
766068
766069
766070
766071
766072
766073
766074
766075
766076
766077
766078
766079
766080
766081
766082
766083
766084
766085
766086
766087
766088
766089
766090
766091
766092
766093
766094
766095
766096
766097
766098
766099
766100
766101
766178
766180
766182
766183
766184
766185
766186
766187
766188
766189
766190
766191
766192
766194
766503
766504
766505
766506
766507
766508
766509
766510
766511
766512
766513
766514
766515
766516
766517
766518
766519
766791
766792
766931
766932
766933
766934
766935
766936
766937
766938
766939
766940
766941
766942
766943
766944
766945
766946
766947
766985
766986
766987
766988
767032
767033
767034
767035
767036
767037
767038
767039
767040
767041
767042
767043
767044
767045
767046
767047
767048
767049
767050
767051
767052
767053
767054
767055
767056
767057
767058
767059
767060
767061
767062
767063
767064
767065
767066
767067
767068
767069
767070
767071
767072
767073
767074
767075
767076
767077
767078
767079
767080
767081
767082
767083
767084
767085
767086
767087
767088
767089
767090
767091
767092
767093
767094
767095
767096
767097
767098
767099
767101
767102
767103
767104
767105
767206
767207
767208
767209
767210
767211
767212
767213
767214
767215
767216
767217
767218
767219
767220
767221
767222
767223
767224
767225
767226
767227
767228
767229
767230
767231
767232
767233
767234
767235
767236
767237
767238
767239
767240
767241
767242
767243
767244
767342
767343
767344
767345
767346
767347
767348
767349
767350
767351
767352
767353
767354
767422
767474
767475
767476
767477
767478
767479
767480
767520
767521
767523
767710
767711
767712
767713
767714
767715
767716
767717
767718
767719
767720
767721
767722
767723
767724
767725
767726
767727
767728
767729
767730
767731
767732
767733
767734
767735
767736
767737
767738
767739
767934
767935
767936
767937
767938
767939
767940
767941
767942
767943
767944
767945
767946
767947
767948
767949
767950
767951
767952
767953
767954
767955
767956
767957
767958
767959
767960
767961
767962
767963
767964
767965
767966
767967
767968
767969
767970
767971
767972
767973
767974
767975
767976
767977
767978
767979
767980
767981
767982
767983
767984
767985
767986
767987
767988
767989
767990
767991
767992
767993
767994
767995
767996
767997
767998
767999
768000
768001
768002
768003
768004
768005
768006
768007
768008
768009
768010
768011
768012
768013
768014
768015
768016
768018
76803
76804
768113
768364
768365
768366
768367
768368
768369
768370
768371
768372
768373
768374
768375
768376
768377
768378
768379
768380
768381
768382
768383
768384
768385
768386
768387
768388
768389
768390
768391
768392
768393
768394
768395
768396
768397
768398
768399
768400
768401
768402
768403
768404
768405
768406
768407
768408
768409
768410
768411
768412
768413
768414
768415
768416
768417
768418
768419
768420
768421
768422
768423
768424
768425
768426
768427
768428
768429
768430
768431
768432
768433
768434
768435
768436
768437
768438
768476
768478
768575
768576
768577
768579
768580
768581
768582
768583
768584
768585
768586
768587
768588
768589
768590
768591
768592
768593
768594
768595
768596
768627
768628
768629
768630
768631
768632
768633
768634
768635
768636
768637
768638
768639
768646
768647
768652
768653
768654
768655
768656
768657
768658
768659
768660
768661
768662
768663
768664
768665
768666
768716
768717
768718
768719
768720
768721
768722
768723
768738
768739
768741
768742
768743
768744
76875
768789
76911
77028
77041
77042
77153
771789
77204
77344
77581
77582
77647
77698
77763
77764
77765
77766
77767
77811
77812
77813
77814
77836
77856
77920
78219
78220
78276
78395
78522
78540
79010
79064
79065
79236
79237
79256
792662
792663
792664
792665
792666
792667
792668
792669
792670
792671
792672
792673
792674
792675
792676
792677
792678
792679
792680
792681
792682
792683
792684
792685
792686
792687
792688
79450
794876
795119
795120
795157
795158
795159
795160
795161
795162
795163
795164
795165
795166
795167
795168
795187
795346
795347
795348
795349
795350
795351
795352
795353
795354
795360
795361
795372
795373
795374
795375
795376
795380
795381
795382
795383
795384
795385
795388
795396
795398
795399
795400
795401
795402
795403
795404
795405
795406
795407
795408
795409
795410
795411
795412
795413
795436
795437
795438
795464
795465
795478
795479
795480
795481
795482
795646
795647
795648
795649
795650
795651
795652
795653
795654
795655
795656
795657
795658
795659
795660
795661
795662
795663
795664
795667
795668
795669
795670
795671
795672
795673
795674
795675
795676
795677
795678
795679
795680
795681
795682
795683
795684
795685
795691
795694
795695
795696
795813
795814
795815
795816
795817
795818
795819
795820
795821
795822
79600
796030
796083
796084
796085
796086
796087
796093
796198
796199
796200
796201
796202
796203
796204
796205
796206
796207
796208
796209
796210
796338
796352
796586
796587
796588
796589
796590
796592
796593
796758
796759
796760
796761
796762
796763
796764
796765
79685
796900
796901
796902
796903
796904
796905
796906
796907
796908
796909
79691
796910
79692
79694
79695
79696
79699
79700
797075
797376
797379
797416
797418
797556
797557
797558
797559
797560
797561
797562
797563
797564
797565
797566
797567
797568
797569
797570
797571
797572
797573
797574
797575
798072
798073
798074
798604
798607
798608
798609
798613
798614
798615
798616
798617
798618
798619
798620
798621
798622
798623
798624
798625
798626
798627
798628
798629
798630
798631
798632
798633
798634
798635
798636
798637
798638
798639
79889
79890
79891
79892
79899
79917
79918
79951
79952
79953
79954
79955
79965
79966
80267
80271
80340
80341
80366
804298
804310
80935
80937
80938
80939
80940
80941
80942
814922
81583
81832
81877
81931
82300
82372
82470
82639
82658
82659
82664
82676
82692
82791
82810
82811
82812
82813
82814
82815
82816
82817
82818
82819
82820
82821
82822
82823
82824
82825
82826
82827
82828
82829
82830
82831
82832
82834
82847
83190
83191
83192
83206
83207
83208
83210
83397
83440
83442
83534
83544
83650
83810
83839
83871
83872
83919
83920
83921
83923
83925
83926
83927
83928
83930
84272
84412
84589
84739
84740
85106
85454
85506
85516
85542
85543
85544
85614
85615
85616
85617
85618
856251
856252
856331
856332
856333
856334
856335
856336
856337
856338
856339
856340
856341
856342
856343
856344
856345
856346
856347
856348
856349
856350
856351
856352
856353
856354
856355
856356
856357
856358
856359
856360
856361
856362
856363
856364
856365
856366
856367
856368
856369
856370
856371
856372
856373
856374
856375
856376
856377
856378
856379
856380
856381
856382
856383
856384
856385
856386
856387
856388
856389
856390
856391
856392
856393
856394
856395
856396
856397
856398
856399
856400
856401
856402
856403
856404
856405
856406
856407
856408
856409
856410
856411
856412
856413
856414
856415
856416
856417
856418
856419
856420
856422
856423
856424
856425
856426
856427
856428
856429
856430
856431
856432
856434
856435
856436
856437
856438
856439
856440
856441
856442
856443
856444
856445
856446
856447
856448
856449
856450
856451
856452
856453
856454
856455
856456
856457
856458
856459
856461
856462
856463
856464
856465
856466
856467
856468
856469
856470
856471
856472
856473
856474
856475
856476
856477
856478
856479
856480
856481
856482
856483
856484
856485
856486
856487
856488
856489
856490
856491
856492
856493
856494
856495
856496
856497
856498
856499
85650
856500
856501
856502
856503
856504
856505
856506
856507
856508
856509
85651
856510
856512
856513
856514
856515
856516
856517
856518
856519
85652
856520
856521
856522
856523
856524
856525
856526
856527
856528
856529
856530
856531
856532
856533
856534
856535
856536
856537
856538
856539
856540
856541
856542
856543
856544
856545
856546
856547
856548
856549
85655
856550
856551
856552
856553
856554
856555
856556
856557
856558
856559
856560
856561
856562
856563
856564
856565
856566
856567
856568
856569
856570
856571
856572
856573
856574
856575
856576
856577
856578
856579
856580
856581
856582
856583
856584
856585
856586
856587
856588
856589
856590
856591
856592
856593
856594
856595
856596
856597
856598
856599
856600
856601
856602
856603
856604
856605
856606
856607
856608
856609
856610
856611
856612
856613
856614
856615
856616
856617
856618
856619
856620
856621
856622
856623
856624
856625
856626
856627
856628
856629
856630
856631
856632
856633
856634
856635
856636
856637
856638
856639
856640
856641
856723
856725
856726
856727
856735
856753
856754
856755
856756
856757
856758
856759
856760
856899
856900
856901
856902
856903
856904
856905
856906
856907
856908
856909
856910
856911
856912
856913
856914
856915
856916
856917
856918
856919
856920
856921
856922
856923
856924
856925
856926
856927
856928
856929
856930
856931
856932
856933
856934
856935
856936
856937
856938
856939
856940
856941
856942
856943
856944
856945
856946
856947
856948
856949
856950
856951
856952
856953
856954
856955
856956
856957
856958
856959
856960
856961
856962
856963
856964
856965
856966
856967
856968
856969
856970
856971
856972
856973
856974
856975
857031
857032
857033
857034
857035
857036
857037
857038
857039
857040
85708
85709
857196
857266
857267
857268
857269
857270
857271
857272
857273
857274
857275
857288
857306
857317
857481
857482
857483
857484
857485
857486
857487
857488
857489
857490
857509
857510
85752
85753
85755
857743
857744
857745
857746
857747
857964
857965
857966
857993
857994
858108
858109
858110
858111
858112
858113
858114
858115
858116
858117
858118
858119
858120
858121
858122
858123
858124
858125
858126
858127
858128
858129
858130
858131
858132
858133
858134
858135
858136
858137
858138
858139
858140
858141
858142
858143
858144
858145
858146
858147
858148
858149
858150
858151
858152
858153
858154
858155
858156
858157
858158
858159
858160
858161
858162
858163
858164
858165
858166
858167
858168
858169
858170
858171
858172
858173
858174
858175
858176
858177
858178
858179
858180
858181
858182
858183
858218
858219
858297
858367
858474
858475
858476
858477
858478
858479
858481
858482
858483
858484
858485
858486
858487
858488
858489
858490
858491
858492
858493
858494
858495
858496
858505
858506
858507
858508
858509
858510
858511
858512
858513
858514
858515
858516
858517
858518
858567
858568
858569
858570
858571
858572
858573
859128
859129
859130
859131
859132
859133
859134
859135
859136
859137
859138
859139
859140
859141
859146
859147
859148
859149
859150
859151
859152
859154
859156
859255
859628
859629
859630
859631
859632
859633
859634
859637
859650
859651
859985
859986
859987
859988
859989
859990
859991
859992
859993
859994
859995
859996
859997
859998
859999
860000
860001
860002
860003
860004
860005
860006
860007
860008
860009
860011
860012
860013
860014
860015
860016
860017
860018
860019
860020
860021
860022
860023
860024
860025
860026
860027
860028
860029
860030
860031
860032
860033
860034
860035
860036
860037
860038
860039
860040
860041
860042
860043
860044
860045
860046
860047
860048
860049
860056
860057
860058
860059
860060
860061
860062
860063
860064
860065
860066
860067
860068
860069
860070
860071
860072
860210
860211
860212
860342
860343
860344
860519
860520
860521
860522
860523
860524
860525
860526
860527
860528
860529
860530
860531
860532
860533
860534
860535
860536
860537
860538
860539
860540
860541
860542
860543
860544
860545
860546
860547
860548
860549
860550
860551
860552
860553
860554
860555
860556
860557
860558
860559
860560
860561
860562
860563
860564
860565
860571
860572
86059
86060
860606
86061
86062
860961
860962
860963
860964
860965
860966
860967
860968
860969
860970
860971
860972
860973
860974
860975
860976
860977
860978
860979
860980
860981
860982
860983
860984
860985
860986
860987
860988
860989
860990
860991
860992
860993
860994
860995
860996
860997
860998
860999
861000
861001
861002
861003
861004
861005
861006
861007
861008
861009
861010
861011
861012
861013
861014
861015
861016
861017
861018
861019
861020
861021
861022
861023
861024
861025
861026
861027
861028
861029
861030
861031
861032
861033
861034
861035
861036
861037
861038
861039
861040
861041
861042
861043
86107
86108
861152
861153
861154
861155
861161
861162
861163
861164
861165
861166
861167
861168
861169
861170
861171
861172
861173
861174
861175
861176
861177
861178
861179
861180
861181
861182
861183
861184
861185
861191
861192
861193
861194
861195
861196
861197
861243
861388
861389
861390
861391
861416
861417
861418
861419
861420
861458
861460
861461
861462
861463
861465
861466
861467
861468
861469
861470
861471
861472
861473
861474
861475
861519
861554
861561
861562
861563
861564
861565
861566
861567
861568
861569
861570
861571
861572
861573
861574
861575
861576
861577
861578
861579
861580
861581
861582
861583
861584
861585
861586
861587
861588
861589
861590
861591
861592
861593
861594
861595
861596
861597
861598
861599
861600
861601
861602
861603
861604
861605
861606
861607
861608
861609
861610
862145
862146
862147
862148
862149
862150
862151
862152
862153
862154
862155
862156
862157
862158
862159
862160
862161
862162
862163
862164
862165
862166
862167
862168
862169
862170
862171
862172
862173
862174
862175
862176
862177
862178
862179
862180
862181
862182
862183
862242
862243
862244
862721
862722
862723
862909
862943
862944
862945
863100
863101
863102
863103
863104
863105
863106
863107
863108
863109
863110
863111
863112
863113
863114
863162
863163
863164
863165
863166
863167
863168
863169
863170
863171
863172
863173
863174
863175
863176
863177
863178
863179
863180
863181
863182
863183
863184
863185
863186
863187
863188
863189
863190
863191
863192
863193
863194
863195
863196
863197
863198
863199
863200
863201
863202
863203
863204
863205
863206
863207
863208
863209
863210
863211
863212
863213
863214
863215
863216
863240
863454
863455
863456
863457
863458
863459
863460
863461
863462
863463
863464
863465
863466
863578
863603
863604
863605
863606
863607
863608
863648
863649
86385
863916
863917
863918
863919
863941
863942
863943
863944
863945
863946
863947
864179
864180
864181
864187
864188
864189
864190
864191
864192
864193
864194
864195
864196
864197
864198
864199
864200
864201
864202
864203
864204
864205
864206
864207
864208
864209
864210
864211
864212
864213
864214
864215
864216
864217
864218
864219
864220
864221
864222
864223
864224
864225
864226
864227
864228
864229
864230
864231
864232
864233
864234
864235
864236
864237
864238
864239
864240
864241
864242
864243
864244
864245
864246
864247
864248
864249
864250
864251
864252
864253
864254
864255
864256
864257
864258
864259
864260
864261
864262
864263
864264
864265
864266
864267
864268
864269
864270
864271
864272
864273
864274
864275
864276
864277
864278
864279
864280
864281
864282
864432
864433
864457
864558
864559
864560
864561
864589
864590
864591
864592
864593
864594
864595
864596
864597
864598
864599
864600
864601
864602
864603
864604
864605
864606
864607
864608
864609
864610
864611
864612
864613
864614
864615
864616
864617
864618
864619
864621
864622
864623
864624
864680
864681
864682
864683
864684
864685
864686
864692
864693
864694
864695
864696
864697
864698
864804
86502
865617
865618
865621
865622
865623
865624
865625
865626
865761
865762
865763
865764
865765
865766
865767
865768
865769
865770
865771
865772
865773
865774
865775
865776
865777
865778
865779
865780
865781
865782
865783
865784
865785
865786
865787
865788
865789
865790
865791
865792
865793
865794
865795
865796
865797
865798
865799
865800
865801
865802
865803
865804
865805
865806
865807
865808
865809
865810
865811
865812
865813
865814
865815
865816
865817
865818
865819
865820
865821
865822
865823
865824
865825
865826
865827
865828
865829
865830
865831
865832
865833
865834
865835
865836
865837
865838
865839
865840
865841
865842
865843
865844
865845
865846
865847
865848
865849
865850
865851
865852
865853
865854
865855
865856
865940
865941
865942
865943
865944
865945
865946
865947
865948
865949
865950
865951
865952
865953
865954
865955
865956
865957
865958
865959
865960
865961
865962
865994
866339
866353
866534
866597
866598
866599
866600
866602
866603
866604
866605
866612
866627
866631
866632
866633
866668
866670
866672
866787
866853
867068
867160
867277
867278
867279
867280
867281
867282
867283
867284
867285
867286
867287
867288
867289
867290
867291
867292
867293
867294
867295
867296
867297
867298
867299
867300
867301
867302
867303
867304
867305
867306
867307
867308
867309
867310
867329
867330
867692
867693
867694
867697
867698
867699
867700
867701
867702
867703
867704
867705
867706
867707
867708
867709
867710
867712
86782
868562
868565
868567
868568
868569
868605
868606
868607
868608
868609
868610
868611
868612
868613
868614
868615
868616
868617
868618
868619
868620
868621
868622
868623
868624
868625
868626
868627
868628
868629
868630
868631
868632
868633
868634
868635
868636
868637
868638
868639
868640
868641
868642
868643
868644
868645
868646
868647
868648
868649
868650
868651
868652
868653
868654
868655
868656
868657
868658
868659
868660
868661
868662
868663
868664
868665
868666
868667
868668
868669
868670
868671
868672
868673
868674
868675
868676
868677
868678
868679
868680
868681
868682
868683
868684
868685
868686
868687
868688
868689
868690
868691
868692
868693
868694
868695
868696
868697
868698
868699
868700
868701
868702
868703
868704
868705
868706
868707
868708
868709
868710
868711
868712
868713
868714
868715
868716
868717
868718
868719
868720
868721
868722
868723
868724
868725
868726
868727
868728
868729
868730
868731
868732
868733
868734
868735
868736
868737
868738
868739
868740
868741
868742
868743
868744
868745
868746
868747
868748
868749
868750
868751
868752
868753
868754
868755
868756
868757
868758
868759
868760
868761
868762
868763
868764
868765
868766
868767
868768
868769
868770
868771
868772
868773
868774
868775
868863
869130
869131
869132
869133
869134
869135
869136
869137
869138
869139
869140
869141
869142
869143
869144
869145
869146
869147
869148
869149
869150
869151
869152
869153
869154
869155
869156
869157
869158
869192
869317
869318
869319
869320
869321
869322
869323
869324
869325
869326
869327
869328
869329
869330
869331
869332
869333
869334
869335
869336
869337
869338
869339
869340
869341
869342
869343
869344
869345
869346
869347
869348
869349
869350
869351
869352
869353
869354
869355
869356
869357
869358
869359
869360
869361
869362
869363
869364
869365
869366
869367
869368
869369
869370
869371
869372
869373
869374
869375
869376
869377
869378
869379
869380
869381
869382
869383
869460
869475
869476
869477
869560
869733
869734
869740
869741
869742
869743
869744
869745
869746
869747
869748
869749
870252
870253
870254
870255
870256
870257
870258
870259
870260
870261
870262
870263
870264
870265
870266
870267
870268
870269
870270
870271
870272
870273
870274
870275
870276
870277
870278
870279
870280
870281
870282
870283
870284
870285
870286
870287
870288
870460
870461
870588
870710
870711
870712
870716
870740
870741
870742
870743
870744
870745
870746
870747
870748
870749
870750
870751
870752
870753
870754
870755
870756
870757
870758
870759
870760
870761
870762
870763
870835
870917
870918
870919
87097
870971
870972
870973
870974
870975
870976
870977
870978
870979
870980
870981
870982
870983
871010
871011
871014
871016
871017
871218
871220
871221
871222
871223
871224
871225
871226
871227
871228
871229
871230
871231
871260
871521
871522
871596
871597
871598
871599
871600
871601
871602
871603
871604
871605
871606
871607
871608
871609
871610
871611
871612
871613
871614
871615
871616
871617
871618
871619
871620
871621
871622
871623
871624
871625
871626
871627
871628
871629
871630
871631
871632
871633
871634
871635
871636
871637
871638
871639
871640
871641
871642
871643
871644
871645
871646
871647
871648
871649
871658
871678
871679
871680
871681
871682
871683
871699
871700
871701
871711
871712
871713
871714
871715
871716
871717
871718
871719
871720
871721
871722
871723
871724
871736
871765
872266
872267
872268
872269
872275
872290
872291
872675
872676
872677
872678
872679
872680
872681
872682
872683
872684
872685
872686
872687
872688
872689
872690
872691
872692
872693
872694
872695
872696
872697
872698
872699
872700
872701
872702
872703
872704
872705
872706
872707
872708
872709
872710
872711
872712
872713
872714
872715
872716
872717
872718
872719
872720
872721
872722
872723
872724
872725
872726
872727
872728
872729
872730
872731
872732
872733
872734
872735
872736
872737
872738
872739
872740
872741
872742
872743
872744
872745
872746
872747
872748
872749
872750
872751
872752
872753
872754
872755
872756
872757
872758
872759
872760
872761
872762
872763
872764
872765
872766
872767
872768
872769
872770
872771
872772
872773
872774
873107
873108
873109
873110
873111
873112
873113
873114
873115
873116
873117
873118
873119
873120
873121
873122
873123
873124
873125
873126
873160
873187
873188
873269
873270
873271
873272
873273
873274
873275
873276
873277
873278
873279
873280
873281
873282
873283
873284
873285
873286
873287
873288
873289
873290
873291
873292
873293
873294
873295
873296
873297
873298
873299
873300
873301
873302
873303
873304
873305
873306
873307
873308
873309
873310
873311
873312
873313
873314
873315
873316
873317
873318
873319
873320
873321
873322
873323
873324
873325
873326
873327
873328
873329
873330
873331
873332
873333
873334
873335
873336
873337
873338
873339
873340
873341
873342
873343
873344
873345
873346
873347
873348
873349
873350
873351
873352
873353
873354
873355
873356
873357
873358
873359
873360
873361
873362
873363
873364
873365
873366
873367
873368
873380
873381
873382
873383
873551
873552
873566
873567
873568
873569
873570
873571
873572
873573
873574
873575
873576
873577
873578
873579
873580
873581
873582
873583
873584
873585
873586
873587
873588
873589
873590
873591
873592
873593
873594
873595
873596
873597
873598
873599
873600
873601
873602
873603
873604
873605
873606
873607
873608
873609
873610
873611
873612
873613
873614
873615
873616
873617
873618
873619
873620
873621
873622
873623
873624
873625
873626
873627
873628
873629
873630
873631
873632
873633
873634
873635
873636
873637
873638
873639
873640
873641
873642
873643
873644
873645
873646
873647
873648
873649
873650
873651
873652
873653
873654
873655
873656
873657
873658
873659
873660
873661
873662
873663
873664
873665
873666
873667
873668
873669
873670
873671
873672
873673
873674
873675
873676
873677
873678
873679
873680
873681
873682
873683
873684
873685
873686
873687
873688
873689
873690
873691
873692
873693
873694
873695
873696
873697
873698
873699
873700
873701
873702
873703
873704
873705
873706
873707
873708
873709
873710
873711
873712
873713
873714
873715
873716
873717
873718
873719
873720
873721
873722
873723
873724
873725
873726
873727
873728
873729
873730
873731
873732
873733
873734
873735
873736
873737
873738
873739
873740
873741
873742
873743
873744
873745
873746
873747
873748
873749
873750
873751
873752
873753
873754
873755
873756
873757
873758
873759
873760
873761
873762
873763
873764
873765
873766
873767
873768
873769
873770
873771
873772
873773
873774
873775
873776
873777
873778
873779
873780
873781
873782
873783
873784
873785
873786
873787
873788
873789
873790
873791
873792
873793
873794
873795
873796
873797
873798
873799
873800
873801
873802
873803
873804
873805
873806
873807
873808
873809
873810
873811
873812
873813
873814
873815
873816
873817
873818
873819
873820
873821
873822
873823
873824
873825
873826
873827
873828
873829
873830
873831
873832
873833
873834
873835
873836
873837
873838
873839
873840
873841
873842
873843
873844
873845
873846
873847
873848
873849
873850
873851
873852
873853
873854
873855
873856
873857
873858
873859
873860
873861
873862
873863
873864
873865
873866
873867
873868
873869
873870
873871
873872
873873
873874
873875
873876
873877
873878
873879
873880
873881
873882
873883
873884
873885
873886
873887
873888
873889
873890
873891
873892
873893
873894
873895
873896
873897
873898
873899
873900
873901
873902
873903
873904
873905
873906
873907
873908
873909
873910
873911
873912
873913
873914
873915
873916
873917
873918
873919
873920
873921
873922
873923
873924
873925
873926
873927
873928
873929
873930
873931
873932
873933
873934
873935
873936
873937
873938
873939
873940
873941
873942
873943
873944
873945
873946
873947
873948
873949
873950
873951
873952
873953
873954
873955
873956
873957
873958
873959
873960
873961
873962
873963
873964
873965
873966
873967
873968
873969
873970
873971
873972
873973
873974
873975
873976
873977
873978
873979
873980
873981
873982
873983
873984
873985
873986
873987
873988
873989
873990
873991
873992
873993
873994
873995
873996
873997
873998
873999
874000
874001
874002
874003
874004
874005
874006
874007
874008
874009
874010
874011
874012
874013
874014
874015
874016
874017
874018
874019
874020
874021
874022
874023
874024
874025
874026
874027
874028
874029
874030
874031
874032
874033
874034
874035
874036
874037
874038
874039
874040
874041
874042
874043
874044
874045
874046
874047
874048
874049
874050
874051
874052
874053
874054
874055
874056
874057
874058
874059
874060
874061
874062
874063
874064
874065
874066
874067
874068
874069
874070
874071
874072
874073
874074
874075
874076
874077
874078
874079
874080
874081
874082
874083
874084
874085
874086
874087
874088
874089
874090
874091
874092
874093
874094
874095
874096
874097
874098
874099
874100
874101
874102
874103
874104
874105
874106
874107
874108
874109
874110
874111
874112
874113
874114
874115
874116
874117
874118
874119
874120
874121
874122
874123
874124
874125
874126
874127
874128
874129
874130
874131
874132
874133
874134
874135
874136
874137
874138
874139
874140
874141
874142
874143
874144
874145
874146
874147
874148
874149
874150
874151
874152
874153
874154
874155
874157
874158
874159
874160
874161
874162
874163
874164
874165
874166
874167
874168
874169
874170
874171
874172
874173
874174
874175
874176
874177
874178
874179
874180
874181
874182
874183
874184
874185
874186
874187
874188
874189
874190
874191
874192
874193
874194
874195
874196
874197
874198
874199
874200
874201
874202
874203
874204
874205
874206
874207
874208
874209
874210
874211
874212
874213
874214
874215
874216
874217
874218
874219
874220
874221
874222
874223
874224
874225
874226
874227
874228
874229
874230
874231
874232
874233
874234
874235
874236
874237
874238
874239
874240
874241
874242
874243
874244
874245
874246
874247
874248
874249
874250
874251
874252
874253
874254
874255
874256
874269
874272
874428
874429
874430
874431
874432
874433
874435
874436
874437
874438
874439
874440
874460
87495
87496
87497
87498
87500
87501
87502
87503
87505
87506
87507
875071
87508
87512
87513
87514
875323
875324
875325
875326
875354
875355
875356
875357
875358
875359
875360
875361
875362
875363
875364
875365
875366
875367
875368
875369
875370
875371
875372
875373
875492
875493
875494
875495
875496
875497
875498
875499
875500
875501
875502
875506
875507
875508
875509
875510
875511
875512
875513
875514
875515
875516
875517
875518
875519
875520
875521
875522
875523
875524
875525
875526
875527
875528
875529
875530
875531
875532
875533
875534
875535
875536
875537
875538
875539
875540
875541
875542
875543
875544
875545
875546
875547
875548
875549
875550
875551
875552
875553
875554
875555
875556
875557
875558
875559
875560
875561
875562
875563
875564
875565
875566
875567
875568
875569
875570
875571
875572
875573
875574
875575
875576
875577
875578
875579
875580
875581
875582
875583
875584
875585
875586
875587
875588
875589
875590
875591
875592
875593
875594
875595
875596
875597
875598
875599
875600
875601
875602
875603
875604
875605
875606
875607
875608
875609
875610
875612
875613
875614
875615
875624
875917
875918
875919
875920
875921
875922
875927
875928
875929
875930
876170
876217
876218
876219
876220
876221
876222
876223
876224
876225
876226
876227
876228
876229
876230
876231
876232
876233
876234
876235
876236
876237
876238
876239
876240
876241
876242
876243
876244
876245
876246
876247
876248
876249
876250
876251
876285
876286
876287
876483
876484
876485
876486
876487
876488
876489
876490
876491
876492
876493
876494
876495
876496
876497
876498
876499
876500
876501
876502
876503
876504
876505
876506
876507
876508
876509
876510
876511
876512
876513
876514
876515
876516
876517
876518
876519
876520
876521
876522
876523
876524
876525
876526
876527
876528
876529
876530
876531
876532
876533
876534
876535
876536
876537
876538
876539
876540
876541
876542
876543
876544
876545
876546
876547
876548
876549
876550
876551
876552
876553
876554
876555
876556
876557
876558
876559
876560
876561
876562
876563
876564
876565
876566
876567
876568
876569
876570
876571
876572
876573
876574
876575
876576
876577
876578
876579
876580
876581
876582
876659
876660
876661
876662
876663
876664
876665
876666
876667
876668
876669
876670
876671
876672
876673
876674
876838
876853
876854
877180
877181
877242
877243
877244
877245
877246
877247
877248
877249
877250
877251
877252
877253
877254
877255
877256
877257
877258
877259
877260
877261
877262
877263
877264
877265
877266
877267
877268
877269
877270
877271
877272
877273
877274
877275
877276
877277
877278
877279
877280
877281
877282
877283
877284
877285
877286
877287
877288
877289
87729
877290
877291
877292
877293
877294
877295
877296
877297
877298
877299
877300
877301
877302
877303
877304
877305
877306
877307
877308
877309
877310
877311
877312
877313
877314
877315
877316
877317
877318
877319
877320
877321
877322
877323
877324
877325
877326
877327
877328
877329
877330
877331
877332
877333
877334
877335
877336
877337
877338
877339
877340
877341
877478
877479
877480
877481
877482
877483
877484
877491
877502
877503
87786
878257
878260
878322
878329
878330
878441
878442
878443
878444
878445
878446
878447
878448
878449
878450
878451
878452
878453
878454
878455
878456
878457
878458
878459
878460
878461
878462
878463
878464
878466
878467
878468
878469
878470
878471
878472
878473
878475
878482
878483
878484
878485
878486
878487
878488
878489
878490
878491
878492
878493
878494
878495
878496
878497
878498
878499
878500
878501
878502
878503
878504
878505
878506
878507
878508
878509
878510
878511
878512
878513
878514
878515
878516
878517
878518
878519
878520
878521
878522
878523
878524
878525
878526
878527
878528
878529
878530
878531
878532
878533
878534
878536
878546
879091
879095
879096
879097
879186
879294
879316
879317
879549
879550
879551
879552
879553
879624
879654
879658
879659
879660
879661
879662
879663
879664
879665
879666
879667
879668
879669
879670
879671
879672
879673
879674
879675
879676
879677
879678
879679
879680
879980
879981
879982
879983
879984
879985
879986
879987
879988
879989
879990
879991
879992
879993
879994
879995
879996
879997
879998
880017
880018
880019
880020
880021
880022
880023
880158
880159
880160
880161
880162
880337
880338
880339
880340
880341
880342
880344
880345
880346
880347
880348
880349
880350
880416
880417
880418
880419
880420
880421
880422
880423
880424
880425
880426
880427
880562
880565
88059
88060
880759
880760
880761
880762
880763
880764
880765
880766
880767
880768
880769
880770
880771
880772
880773
880774
880775
880776
880777
880778
880779
880780
880781
880782
880783
880784
880785
880786
880787
880788
880789
880790
880791
880792
880793
880794
880795
880796
880797
880798
880799
880800
880801
880802
880803
880804
880805
880809
880810
880811
880812
880813
880814
880815
880816
880817
880818
880819
880820
880821
880822
880823
880824
880825
880826
880827
880828
880829
880830
880831
880832
880833
880834
880835
880836
880837
880838
880839
880840
880841
880842
880843
880844
880845
880846
880847
880848
880849
880850
880851
880852
880853
880854
880855
880856
880857
880858
880921
880922
880923
880924
880925
880926
880927
880928
880929
880930
880931
880932
880933
880934
880935
880936
880937
880938
880939
880940
880941
880942
880943
880944
880945
880946
88097
88103
88104
88129
88130
881301
881302
881303
881304
881305
881306
881307
881308
881309
881310
881311
881312
881586
881897
881898
881901
881902
881903
881904
881905
881906
881907
881908
881909
881910
881911
881913
881914
881936
881937
881944
881945
882182
882183
882184
882185
882188
882209
882210
882376
882377
882560
882705
882706
882707
882708
882709
882710
882711
882712
882713
882714
882715
882716
882717
882718
882719
882720
882721
882722
882768
882803
882804
882805
882806
882807
882808
882809
882810
882942
882943
882946
88299
882999
883862
88387
883876
88388
883880
883881
883882
883883
883884
883885
883886
883887
883888
883889
88389
883890
883891
883892
883893
883894
883895
883896
883897
883898
883899
883900
883901
883902
883903
883904
883905
883906
883907
883908
883909
883910
883911
883912
883913
883914
883915
883916
883917
883918
883919
883920
883921
883922
883923
883924
883925
883926
883927
883928
883929
883930
883931
883932
883933
883934
883935
883936
883937
883938
883939
883940
883941
883942
883943
883944
883945
883946
883947
883948
883949
883950
883951
883952
883953
883954
883955
883956
883957
883958
883959
883960
883961
883962
883963
883964
883965
883966
883967
883968
883969
883970
883971
883972
883973
883974
883975
883976
883977
883978
883979
883980
883981
883982
883983
883984
883985
883986
883987
883988
883989
883990
883991
883992
883993
883994
883995
883996
883997
883998
883999
884000
884001
884002
884049
884050
884051
884052
884053
884054
884055
884056
884057
884058
884059
884060
884061
884062
884063
884064
884065
884066
884067
884068
884069
884070
884071
884072
884073
884074
884075
884076
884077
884078
884079
884080
884091
884093
884094
884095
884096
884097
884098
884099
884100
884101
884143
884200
884472
884473
884474
884475
884476
884477
884478
884479
884480
884481
884482
884483
884484
884485
884486
884487
884488
884489
884490
884491
884492
884493
884494
884495
884496
884497
884498
884499
884500
884501
884502
884503
884504
884505
884506
884507
884508
884509
884510
884511
884512
884513
884514
884515
884516
884517
884518
884519
884520
884521
884522
884523
884524
884525
884526
884527
884528
884529
884530
884531
884610
884611
884612
884613
884614
884666
884667
884689
884690
884691
884693
884694
884695
884696
884697
884698
884699
884700
884701
884702
884703
884704
884705
884706
884707
884708
884709
884710
884711
884712
884713
884714
884715
884716
884717
884718
884719
884720
884721
884722
884723
884724
884725
884726
884727
884728
884729
884730
884731
884732
884733
884734
884735
884736
884737
884738
884739
884740
884741
884742
884743
884744
884745
884746
884747
884748
884749
884750
884751
884752
884753
884754
884755
884756
884757
884758
884759
884760
884761
884762
884763
884764
884765
884766
884767
884768
884769
884770
884771
884772
884773
884774
884775
884776
884777
884778
884779
884780
884781
884782
884783
884784
884785
884786
884787
884788
884789
884790
884791
884792
884793
884794
884795
884796
884797
884798
884799
884800
884801
884802
884803
884804
884805
884806
884807
884808
884809
884810
884811
884812
884813
884814
884815
884816
884817
884818
884819
884820
884821
884822
884823
884824
884825
884826
884827
884828
884829
884830
884831
884832
884833
884834
884835
884836
884837
884838
884839
884840
884841
884842
884843
884844
884845
884846
884847
884848
884849
884850
884851
884852
884853
884854
884855
884856
884857
884858
884859
884860
884861
884862
884863
884864
884865
884866
884867
884868
884869
884870
884871
884872
884873
884874
884875
884876
884877
884878
884879
884880
884881
884882
884883
884884
884885
884886
884887
884888
884889
884890
884891
884892
884893
884894
884895
884896
884897
884898
884899
884900
884901
884902
884903
884904
884905
884906
884907
884908
884909
884910
884911
884912
884913
884914
884915
884916
884917
884918
884919
884920
884921
884922
884923
884924
884925
884926
884927
884928
884929
884930
884931
884932
884933
884934
884935
884936
884937
884938
884939
884940
884941
884942
884943
884944
884945
884946
884947
884948
884949
884950
884951
884952
884953
884954
885044
885045
885046
885047
885048
885049
885050
885051
885052
885053
885054
885055
885056
885057
885058
885059
885060
885061
885062
885063
885064
885065
885066
885067
885068
885069
885070
885071
885072
885073
885074
885075
885076
885077
885078
885079
885080
885081
885082
885083
885084
885085
885086
885087
885088
885089
885090
885091
885092
885093
885094
885095
885096
885097
885098
885099
885100
885101
885102
885103
885104
885105
885106
885107
885108
885109
885110
885111
885112
885113
885114
885115
885116
885117
885118
885119
885120
885121
885122
885123
885124
885125
885126
885127
885128
885129
885130
885131
885132
885133
885134
885135
885136
885137
885138
885139
885140
885141
885142
885143
885144
885145
885146
885147
885148
885149
885150
885151
885152
885153
885154
885155
885156
885157
885158
885159
885160
885161
885162
885163
885164
885165
885166
885167
885168
885169
885170
885171
885172
885173
885174
885175
885176
885177
885178
885179
885180
885181
885182
885183
885184
885185
885186
885187
885188
885189
885190
885191
885192
885193
885194
885195
885196
885197
885198
885199
885200
885201
885202
885203
885204
885205
885206
885207
885208
885209
885210
885211
885212
885213
885214
885215
885216
885217
885218
885219
885220
885221
885222
885223
885224
885225
885226
885227
885228
885229
885230
885231
885232
885233
885234
885235
885236
885237
885238
885239
885240
885241
885242
885243
885244
885245
885246
885247
885248
885249
885250
885307
885308
885375
885376
885377
885378
885379
885502
885503
885504
885505
885506
885533
885534
885535
885536
885537
885538
885539
885540
885541
885542
885543
885544
885545
885546
885547
885548
885549
885550
885551
885552
885553
885554
885555
885556
885557
885558
885559
885560
885561
885562
885563
885564
885565
885566
885567
885568
885569
885570
885571
885572
885573
885574
885575
885576
885577
885578
885579
886262
886506
886507
886525
886526
886527
886528
886529
886530
886531
886532
886533
886534
886535
886536
886537
886538
886539
886540
886541
886542
886543
886544
886545
886546
886547
886548
886669
886790
886791
886980
886981
886982
886983
886984
886985
886989
886990
886991
886992
886993
886994
886995
886996
886997
886998
886999
887000
887001
887002
887003
887004
887005
887006
887007
887008
887009
887010
887011
887012
887013
887014
887015
887016
887017
887018
887108
887109
887110
887111
887112
887116
887117
887118
887119
887120
887171
887172
887173
887174
887175
887176
887177
887178
887179
887180
887181
887182
887183
887184
887185
887482
887485
887486
887487
887488
887489
887568
887569
887570
887571
887572
887573
887692
887693
88774
88775
88776
887824
887825
887826
887827
888176
888177
888178
888179
888180
888181
888182
888183
888184
888185
888186
888187
888188
888189
888190
888191
888192
888193
888194
888195
888196
888197
888198
888199
888200
888201
888202
888203
888204
888205
888206
888207
888208
888209
888210
888211
888212
888213
888214
888215
888216
888217
888218
888219
888220
888221
888222
888223
888224
888225
888226
888227
888228
888229
888230
888231
888232
888233
888234
888235
888236
888237
888238
888239
888240
888241
888242
888243
888244
888245
888246
888247
888248
888249
888250
888251
888252
888253
888254
888255
888256
888257
888258
888259
888260
888261
888262
888277
888440
888441
888513
889011
889012
889013
889085
889086
889087
889089
889090
889091
889095
889096
889097
889098
889174
889175
889176
889177
889178
889179
889180
889181
889182
889183
889184
889185
889186
889187
889188
889189
889190
889191
889192
889193
889194
889195
889196
889197
889198
889199
889200
889202
889203
889317
889318
889319
889320
889321
889322
889350
889351
889352
889353
889354
889355
889356
889357
889358
889359
889360
889361
889362
889363
889364
889365
889366
889367
889368
889369
889370
889371
889372
889373
889374
889389
889392
889498
889499
889505
889506
889507
889510
889521
889684
889795
889808
889809
889810
889812
889813
889817
889818
889819
889820
889821
889822
889823
889824
889825
889826
889872
889873
889960
889961
890398
89156
89157
89158
89162
89163
89164
89165
89166
89167
89168
89169
89170
89171
89172
89173
891980
891981
891982
891983
891984
891985
891986
891987
891988
891989
891990
891991
891992
891993
891994
891995
891996
891997
891998
891999
892000
892001
892002
892003
892004
892005
892006
892007
892009
89213
89214
89215
89216
89217
89218
89219
89220
89221
89223
89224
89382
89463
89464
89471
89592
89623
90010
90011
903568
903569
903570
903571
903572
903573
903574
903575
903576
903577
903578
903579
903580
903581
903582
903583
903584
903585
903586
903587
903588
903589
903590
903591
903592
903593
903594
903595
903596
903597
903598
903599
903600
903601
903602
903603
903604
903605
903606
903607
903608
903609
903610
903611
903612
903613
903614
903615
903616
903617
903618
903619
903620
903621
903622
903623
903624
903625
903626
903627
903628
903629
903630
903631
903632
903633
903634
903635
903636
903637
904108
904115
904117
904118
904119
904120
904121
904122
904123
904124
904125
904608
904609
904610
904611
904612
904613
904614
904615
904616
904617
904618
904619
904620
904621
904622
904623
904624
904625
904626
904627
904628
904629
904630
904631
904632
904633
904634
904635
904636
904637
904638
904639
904640
904641
904642
904643
904644
904645
904646
904647
904648
904649
904650
904651
904668
904669
904671
904672
904673
904674
904679
904698
904699
904716
904717
904718
904719
904720
904721
904722
904827
904828
904829
904830
904831
904832
904833
904834
904835
904836
904837
904838
904839
904840
904841
904842
904843
904844
904845
904846
904847
904848
904849
904850
904851
904852
904853
904854
904855
904856
904857
904858
904859
904860
904861
904862
904863
904864
904865
904866
904867
904868
904869
904870
904871
904872
904873
904874
904875
904876
904877
904878
904879
904880
904881
904882
904883
904884
904885
904886
904887
904888
904889
905037
905039
905040
905054
905055
905828
905850
905851
905852
905853
905854
905855
905856
905857
905858
905859
905860
905861
905862
905863
905864
905865
905866
905867
905868
905869
905870
905871
905872
905873
905874
905875
905876
905877
905878
905879
905880
905881
905882
905883
905884
905885
905886
905887
905888
905889
905890
905891
905892
906884
906885
906886
906887
906906
906907
906908
906909
906910
906911
906912
906913
906922
907076
907077
907078
907079
907080
907081
907082
907191
907193
907194
907195
907465
907466
907467
907468
907469
907470
907471
907472
907473
907474
907475
907892
907894
908009
908010
908011
908012
908013
908014
908015
908016
908017
908018
908019
908020
908021
908022
908023
908024
908025
908026
908027
908028
908029
908030
908031
908032
908033
908034
908035
908036
908037
908038
908039
908040
908041
908042
908043
908044
908045
908046
908047
908048
908049
908050
908051
908052
908053
908054
908055
908056
908057
908058
908059
908060
908061
908062
908063
908064
908065
908066
908067
908068
908069
908070
908071
908072
908073
908074
908075
908076
908077
908078
908079
908080
908081
908082
908083
908084
908085
908087
908088
908089
908090
908091
908092
908093
908094
908095
908096
908097
908098
908099
908100
908101
908102
908103
908104
908105
908106
908107
908108
908109
908110
908111
908112
908113
908114
908115
908116
908117
908118
908119
908120
908121
908122
908123
908124
908125
908126
908127
908128
908129
908130
908131
908132
908136
908137
908138
908140
908141
908161
908162
908163
908164
908165
908166
908167
908168
908169
908170
908171
908172
908173
908174
908175
908178
908179
908180
908181
908182
908183
908184
908185
908186
908187
908188
908189
908190
908191
908192
908193
908194
908195
908196
908197
908198
908199
908200
908201
908202
908203
908204
908205
908206
908207
908267
908268
908269
908270
908271
908272
908273
908276
908277
908278
908628
908629
908630
908631
908632
908633
908634
908635
908636
908637
908638
908639
908640
908641
908642
908643
908644
908645
908646
908647
908648
908649
908650
908651
908652
908653
908654
908655
908656
908657
908658
908659
908660
908661
908662
908663
908664
908665
908666
908667
908668
908669
908670
908671
908672
908673
908674
908675
908676
908677
908678
908679
908680
908681
908682
908683
908684
908685
908686
908687
908688
908689
908690
908691
908692
908693
908694
908695
908696
908697
908698
908699
908700
908701
908702
908703
908704
908705
908706
908707
908708
908709
908710
908711
908712
908713
908714
908715
908716
908717
908718
908719
908720
908721
908722
908723
908724
908725
908726
908727
908728
908729
908730
908731
908732
908733
908734
908735
908736
908737
908738
908739
908740
908741
908742
908743
908744
908745
908746
908747
908748
908749
908750
908751
908752
908753
908754
908755
908756
908757
908758
908759
908760
908761
908762
908763
908764
908765
908766
908767
908768
908769
908770
908771
908772
908773
908774
908775
908776
908777
908778
908779
908780
908781
908782
908783
908784
908785
908786
908787
908788
908789
908790
908791
908792
908793
908794
908795
908796
908797
908798
908799
908800
908801
908802
908803
908804
908805
908806
908807
908808
908828
908829
908830
908831
908832
908833
908834
908835
908836
908837
908838
908839
908840
908841
908872
908873
909000
909001
909002
909003
909004
909005
909006
909007
909008
909009
909010
909011
909012
909013
909014
909015
909016
909017
909018
909019
909020
909021
909022
909023
909024
909025
909026
909027
909028
909029
909030
909031
909032
909033
909034
909035
909036
909037
909038
909039
909040
909041
909042
909043
909044
909045
909206
909207
909210
909307
909308
909328
909329
909330
909331
909332
909333
909370
909371
909372
909373
909375
909376
909377
909378
909379
909380
909381
909382
909390
909391
909392
909393
909394
909395
909396
909397
909583
909584
909585
909586
909587
909588
909589
90959
909590
90960
909604
909605
909608
90961
909629
909630
909631
909632
909633
909634
909635
909636
909637
909638
909639
909640
909641
909642
909643
909644
909645
909646
909647
909648
909649
909650
909651
909652
909653
909654
909664
909665
909666
909668
909675
909676
909680
909755
909827
909856
909857
909858
909859
909860
909861
909862
909863
909864
909865
909866
909867
909868
909869
909870
909871
909872
909873
909874
909875
909876
909877
909878
909879
909880
909881
909882
909883
909884
909885
909894
909895
909896
909897
909898
909899
909900
909901
909902
909903
909904
909905
909906
909907
909908
909909
909910
909911
909912
909913
909914
909915
909916
909917
909918
909919
909920
909921
909922
909956
909957
909958
909959
909960
910174
910176
910177
910178
910179
910180
910181
910182
910183
910184
910185
910186
910245
910402
910427
910428
910547
910548
910549
910550
910551
911245
911246
911247
911248
911249
911250
911251
911252
911253
911254
911255
911256
911257
911258
911259
911260
911261
911262
911263
911264
911265
911266
911267
911268
911269
911270
911271
911272
911273
911274
911275
911276
911277
911278
911279
911280
911281
911282
911283
911284
911285
911295
911297
911298
911322
911323
911324
911325
911557
911558
911559
911560
911561
911562
911574
911728
911729
911731
911733
911734
911735
911736
911737
911738
911739
911740
911741
911742
911743
911744
911745
911746
911747
911748
911749
911750
911751
911752
911753
911754
911755
911756
911757
911758
911759
911760
911761
911762
911763
911764
911765
911766
911767
911768
911769
911770
911771
911772
911773
911774
911775
911776
911777
911778
911779
911780
911781
911782
911783
911784
911785
911786
911787
911788
911789
91179
911790
911791
911792
911793
911794
911795
911796
911797
911798
911799
911800
911801
911802
911803
911804
911805
911806
911807
911808
911809
911810
911811
911812
911813
911814
911815
911816
911817
911818
911819
911820
911821
911822
911823
911824
911825
911826
911827
911828
911829
911830
911831
911832
911833
911834
911835
911836
911837
911838
911839
911840
911841
911842
911843
911844
911845
911846
911847
911848
911849
911850
911851
911852
911853
911854
911855
911856
911857
911858
911859
911860
911861
911862
911863
911864
911865
911866
911867
911868
911869
911870
911871
911872
911873
911874
911875
911876
911877
911878
911879
911880
911881
911882
911883
911884
911934
912029
912033
912034
912035
912037
912038
912039
912040
912041
912042
912043
912044
912045
912046
912047
912048
912049
912050
912051
912052
912053
912054
912055
912056
912116
912246
912247
912248
912249
912250
912251
912252
912253
912254
912255
912256
912257
912258
912259
912260
912261
912262
912263
912264
912265
912266
912267
912268
912269
912270
912271
912272
912273
912274
912275
912276
912277
912278
912279
912280
912281
912282
912283
912284
912285
912286
912287
912288
912289
912290
912291
912292
912293
912294
912295
912296
912297
912298
912299
912300
912301
912302
912303
912304
912305
912306
912307
912308
912309
912310
912311
912312
912313
912314
912315
912316
912317
912318
912319
912320
91234
912634
912967
913012
913013
913015
913238
913323
913595
913596
913597
913598
913599
913600
913601
913602
91372
913819
913820
913933
913934
913935
913936
913937
913938
913942
913970
913976
914027
914031
914032
914033
914034
914035
914036
914037
914038
914039
914040
914041
914119
914120
914121
914122
914123
914124
914125
91462
914672
915011
915012
915013
915014
915015
915016
915017
915018
915019
915020
915021
915026
915293
915341
915342
915343
915344
915351
915354
915355
915356
915357
915358
915359
915360
915361
915362
915363
915364
915365
915366
915367
915368
915369
915370
915371
915372
915373
915374
915375
915376
915377
915378
915379
915380
915381
915382
915424
915425
915426
915427
915428
915429
915443
915486
91613
91740
91741
91749
91753
91913
92129
92395
92444
92521
925389
925745
925746
925747
925754
925989
925990
925991
925992
925993
925994
925995
925996
925997
925998
925999
926004
926043
926044
926045
926046
926047
926054
926069
926070
926071
926072
926073
926074
926075
926076
926077
926078
926079
926080
926081
926082
926083
926084
926085
926086
926087
926206
926207
926208
926209
926210
926211
926212
926213
926214
926215
926216
926217
926218
926219
926220
926221
926222
926223
926224
926225
926226
926227
926228
926229
926230
926231
926232
926233
926234
926235
926236
926237
926238
926239
926240
926241
926242
926243
926244
926245
926246
926247
926248
926249
926250
926251
926252
926253
926254
926255
926256
926257
926258
926259
926260
926261
926262
926263
926264
926265
926266
926267
926268
926269
926270
926271
926272
926273
926438
926439
926440
926441
926442
92652
926537
926538
926539
926540
926541
926542
926544
926696
926697
926840
926844
92693
927194
927195
927197
927245
927246
927247
927248
927249
927250
927251
927252
927253
927254
927261
927575
927576
927577
927602
927603
927604
927605
927606
927607
927608
927618
927619
927620
927771
927773
927810
927989
927990
927991
928211
928212
928213
928214
928257
928258
928259
928260
928261
928262
928263
928264
928265
928266
928267
928268
928269
928270
928271
928272
928273
928274
928275
928276
928277
928278
928279
928280
928281
928282
928283
928284
928285
928286
928287
928288
928289
928290
928291
928292
928294
928295
928296
928297
928299
928300
928301
928302
928303
928304
928305
928306
928313
928314
928315
928647
928648
928727
928728
929037
929038
929039
929040
929041
929042
929043
929044
929045
929046
929047
929048
929049
929050
929051
92931
92943
929430
929431
929432
929433
929434
929435
929436
929449
92963
929706
929707
929708
929709
929710
929711
929764
929766
929767
929768
929769
929831
930075
930167
930168
930198
930222
930275
930557
930558
930559
930560
930561
930562
930563
930564
930565
930566
930567
930568
930569
930570
930571
930572
930573
930574
930575
930576
930577
930578
930579
930580
930581
930582
930583
930584
930585
930586
930587
930588
930589
930590
930591
930592
930593
930594
930595
930596
930597
930598
930599
930600
930601
930602
930603
930604
930605
930606
930607
930608
930609
930610
930611
930612
930613
930614
930615
930616
930617
930618
930619
930620
930621
930622
930623
930624
930625
930626
930627
930628
930629
930630
930631
930632
930633
930634
930635
930636
930637
930638
930639
930640
930641
930642
930643
930644
930645
930646
930647
930648
930649
930650
930651
930652
930653
930654
930655
930656
930657
930658
930659
930660
930661
930662
930663
930664
930665
930666
930667
930668
930669
930670
930671
930672
930673
930674
930675
930676
930677
930678
930679
930680
930681
930682
930683
930684
930685
930686
930687
930688
930689
930690
930691
930692
930693
930694
930695
930696
930697
930698
930699
930700
930701
930702
930703
930704
930705
930706
930707
930708
930709
930710
930711
930712
930713
930714
930715
930716
930717
930718
930719
930720
930721
930722
930723
930724
930725
930726
930727
930807
930809
930810
930857
930858
930881
930949
930950
930951
930952
930953
930954
930965
930978
930980
930981
930982
930983
930985
930986
930987
930988
930989
931022
931082
931209
931210
931244
931249
931250
931251
931526
931527
931543
931545
931546
931547
931884
931885
931886
931887
931892
931893
931894
931895
931896
931897
931898
931899
931900
931901
931902
931903
931904
931905
931906
931907
931908
931909
931910
931911
931912
931913
931914
931915
931916
931917
931918
931919
931920
931921
931922
931924
931925
931926
931971
931972
932047
932048
932049
932050
932051
932052
932053
932054
932055
932056
932057
932058
932059
932060
932061
932064
932065
932067
932068
932069
932070
932071
932073
932622
932662
932663
932698
932699
932700
932926
932927
932928
932929
932930
932931
932932
932933
932934
932935
932936
932937
932938
932939
932940
932941
932942
932943
932944
932945
932946
932947
932948
932949
932950
932951
932952
932953
932954
932955
932956
933438
933439
933440
933441
933442
933443
933444
933445
933446
933447
933448
933449
933450
933451
933452
933453
933454
933455
933456
933457
933458
933459
933460
933461
933462
933463
933464
933465
933466
933467
933468
933486
933487
933488
933489
933490
933491
933492
933695
933696
933697
933698
933699
933700
933701
933702
933703
933704
933705
933706
933707
933708
933709
933710
933711
933712
933713
933714
933715
933716
933717
933718
933719
933720
933721
933722
933723
933724
933725
933726
933727
933728
933729
933730
933731
933732
933733
933734
933735
933736
933737
933738
933739
933740
933741
933742
933743
933744
933745
933746
933747
933748
933749
933750
933751
933752
933753
933754
933755
933756
933757
933758
933759
933760
933761
933762
933763
933764
933765
933766
933767
933768
933769
933770
933771
933772
933773
933774
933775
933776
933777
933778
933779
933780
933781
933782
933783
933784
933785
933786
933787
933788
933789
933790
933791
933792
933793
933845
93386
93387
93388
93389
934028
934278
934279
934280
934281
934282
934283
934285
934286
934287
934288
934289
934290
934291
934292
934293
934412
934413
934421
934422
934423
934424
934425
934426
934427
934428
934429
934430
934431
934432
934433
934434
934435
934436
934437
934438
934439
934440
934441
934442
93465
934799
934800
934802
934803
934804
935225
935226
935227
935228
935229
935230
935231
935232
935233
935234
935235
935236
935237
935238
935239
935240
935241
935242
935243
935252
935286
935287
935288
935300
935301
935302
935471
935472
935473
935635
935641
935646
935650
935983
935984
935985
935986
935987
935988
935989
935990
936004
936005
936056
936057
936058
936059
936060
936061
936091
936092
936093
936094
936095
936096
936097
936098
936099
936100
936101
936102
936103
936104
936105
936106
936107
936108
936109
936110
936111
936112
936113
936114
936115
936116
936117
936118
936119
936120
936121
936148
936149
936150
936308
936312
936313
936314
936315
936316
936317
936318
93678
936883
937247
937248
937249
937388
937393
937394
937395
937396
937397
937398
937399
937400
937401
937402
937403
937404
937405
937406
937407
937408
937409
937410
937411
937412
937413
937414
937415
937416
937417
937418
937419
937420
937421
937422
937423
937424
937425
937426
937427
937428
937429
937430
937431
937432
937433
937434
937435
937436
937437
937438
937439
937440
937441
937546
937547
937548
937549
937550
937551
937552
937553
937554
937555
937556
937557
937558
937559
937560
937561
937562
937563
937564
937565
937566
937567
937568
937569
937570
937571
937572
937573
937574
937587
937720
937778
937779
937780
937784
937809
938023
938024
938025
938026
938027
938028
938029
938030
938031
938032
938033
938034
938035
938036
938037
938038
938039
938040
938041
938042
938043
938044
938045
938046
938047
938048
938049
938050
938054
938055
938056
938057
938058
938059
938060
938061
938062
938063
938064
938065
938066
938067
938068
938069
938070
938071
938072
938073
938074
938075
938076
938081
938082
938083
938151
938152
938257
938263
938264
938265
938266
938267
938268
938270
938272
938276
938277
93830
93831
93838
93923
93986
939922
939923
939924
939925
939926
939927
940280
940552
940553
940558
940559
940560
940561
940562
940563
940564
940565
940566
940567
940568
940569
940814
940815
940816
940817
940818
940819
940820
940821
940822
940823
940824
940825
940826
940834
940838
940846
940848
940849
940850
94118
941281
941282
941283
941284
941285
941286
941287
941288
941289
941290
941291
941292
941293
941294
941295
941296
941297
941298
941299
941300
941301
941302
941303
941304
941305
941306
941307
941308
941309
941310
941311
941312
941313
941314
941315
941316
941317
941318
941319
941320
941321
941336
941339
941340
941425
941426
941427
941428
941618
941619
941620
941621
941622
941623
941624
941625
941626
941627
941628
941629
941630
941631
941632
941765
941821
941822
941825
941826
941827
941828
941829
941830
941831
941832
941833
941834
941835
941836
941837
941838
941839
941840
941841
941842
941908
941909
942030
942031
942032
942033
942034
942035
942036
942037
942038
942041
942042
942043
942044
942157
942158
942159
942160
942161
942162
942163
942166
942167
942168
942169
942170
942171
942172
942173
942174
942175
942176
942177
942178
942179
942180
942181
942729
942730
942731
942732
942734
94290
942931
942951
942952
942953
942954
942955
942956
942957
942958
942959
942960
942961
942962
942963
942964
942965
942966
942967
942968
942969
942970
942971
942972
942973
942974
942975
942976
942977
942978
942979
942980
942981
942982
942983
942984
942985
942986
942987
942988
942989
942990
942991
942992
942993
942994
942995
942996
942997
942998
942999
943000
943001
943002
943003
943004
943005
943006
943007
943008
943009
943010
943011
943012
943013
943014
943015
943016
943017
943018
943019
943020
943021
943022
943023
943024
943025
943026
943027
943028
943029
943030
943031
943032
943033
943034
943035
943036
943037
943038
943039
943040
943041
943042
943043
943044
943045
943046
943047
943048
943049
943050
943051
943052
943053
943054
943055
943056
943057
943058
943059
943060
943061
943062
943063
943064
943065
943066
943067
943082
943083
943084
943151
943153
943154
943155
943156
943157
943158
943159
943160
943161
943162
943242
943243
943272
943282
943336
943337
943342
943894
943896
943897
943898
943899
943907
943908
943959
943960
943962
943963
943964
943965
943966
943968
943969
943970
943971
943972
943973
943974
943975
943976
943977
943978
943979
943980
943981
943982
943983
943984
943985
943986
943987
943991
943996
943997
943998
943999
944002
944004
94432
94433
944383
944384
944385
944386
944387
944388
944389
944438
944439
944440
944580
944581
944582
944583
944644
944645
944963
944964
944969
944993
944994
944995
944996
945035
945036
945037
945038
945039
945040
945057
945058
945059
945060
945061
945062
945063
945064
945065
945066
945067
945068
945069
945070
945071
945072
945073
945225
945250
945901
945902
945903
945904
945905
945906
945907
945908
945909
945910
945911
945912
945913
945960
945961
945962
945965
946046
946143
946151
946152
946153
946154
946155
946156
946157
946158
946159
946160
946161
946162
946163
946244
946268
946350
946395
946396
946397
946398
946399
946400
946401
946402
946403
946404
946405
946406
946407
946408
946409
946410
946411
946412
946413
946414
946415
946416
946417
946418
946419
946420
946421
946422
946423
946424
946425
946426
946427
946428
946429
946430
946431
94650
94651
946522
94653
946564
94659
946681
946682
946683
946684
946685
946686
946687
946688
946689
946690
946691
946692
946693
946694
946695
946696
946697
946698
946699
946700
946701
946702
946703
946704
946705
946706
946707
946708
946709
946710
94699
94700
947052
947053
947054
947055
947056
947057
947058
947059
947063
947064
947065
947380
947381
947382
947523
947935
947936
947937
947938
947939
947940
947941
947942
947962
947963
947964
947965
947966
947967
948588
948589
948590
948591
948592
948701
948702
948703
948704
948705
948739
948741
948748
948989
948990
948991
94966
94967
95146
95147
95148
95234
95235
95236
95237
95238
95239
95240
95241
95337
95339
95340
95341
95342
95346
95525
95547
95622
95888
95891
96029
96046
96054
96491
96509
96510
96779
96892
971271
97195
97344
97348
97349
97350
97352
97353
97356
97358
97389
97390
97395
97396
97469
977802
977838
977839
977840
977841
977842
977843
977844
977845
977846
977847
977848
977849
977850
977851
977852
977912
977913
977914
977915
978110
978111
979197
979227
979621
979622
979623
979624
979625
979626
979781
979802
979803
979804
979805
979850
979851
979852
979853
979854
979855
979856
979857
979858
979859
979860
979861
979862
979863
979864
979865
979866
979867
980037
980038
980039
980040
980041
980042
980087
980090
980091
980092
980093
980094
980095
980096
980097
980098
980099
980100
980101
980102
980103
980104
980105
980106
980107
980108
980109
980110
980111
980112
980113
980114
980172
980173
980174
980175
980176
980177
980178
980288
980289
980290
980291
980292
980293
980377
980378
980379
980380
980381
980382
980383
980521
980522
980523
980524
980525
980526
980527
980528
980529
980530
980531
980532
980533
980534
980535
980536
980537
980538
980539
980540
980541
980542
980543
980544
980610
980611
980634
980635
980864
980879
980880
980895
980897
980963
980964
980965
980972
981017
981018
981019
981020
981108
981109
981122
981123
981124
981125
981126
981127
981128
981129
981209
981227
981228
981229
981230
981231
981232
981337
981338
981339
981340
981341
981342
981343
981344
981345
981346
981347
981348
981355
981356
981403
981614
981615
981676
981770
981788
981789
981790
981791
981792
981793
981794
981795
981796
981797
981798
981799
981800
981801
981802
981803
981804
981805
981806
981807
981808
981809
981810
981811
981812
981813
981814
981815
981816
981817
981818
981819
981820
981821
981822
981823
981824
981825
981826
981827
981828
981829
981830
981831
981832
981833
981834
981835
981836
981837
981838
981839
981840
981841
981842
981843
981844
981845
981846
981847
981848
981849
981850
981851
981852
981853
981854
981855
981856
981857
981858
981859
981860
981861
981862
981863
981864
981865
981866
981867
981868
981869
981870
981871
981872
981873
981874
981875
981876
981877
981878
981879
981880
981881
981882
981883
981884
981885
981886
981887
981888
981889
981890
981891
981892
981893
981894
981895
981896
981897
981898
981899
981900
981901
981902
981903
981904
981905
981906
981907
981908
981909
981910
981911
981912
981913
981914
981915
981916
981917
981918
981919
981920
981921
981922
981923
981924
981925
981926
981927
981928
981929
981930
981931
981932
981933
981934
981935
981936
981937
981938
981939
981940
981941
981942
981943
981944
981945
981946
981947
981948
981949
981950
981951
981952
981953
981954
981955
981956
981957
981958
981959
981960
981961
981962
981963
981964
981965
981966
981967
981969
981970
981971
981972
981973
981974
981975
981976
981977
981978
981979
981980
981981
981982
981983
981984
981985
981986
981987
981988
981989
981990
981991
981992
981993
981994
981995
981996
981997
981998
981999
982000
982001
982002
982003
982004
982005
982006
982007
982008
982009
982010
982011
982012
982013
982014
982015
982016
982017
982018
982019
982020
982021
982022
982023
982025
982026
982027
982028
982029
982030
982031
982032
982033
982034
982035
982036
982037
982038
982039
982040
982041
982042
982043
982044
982045
982046
982047
982048
982050
982051
982052
982053
982054
982055
982056
982057
982058
982059
982060
982061
982062
982063
982064
982065
982066
982067
982068
982069
982070
982071
982072
982073
982074
982075
982076
982077
982082
982083
982084
982085
982086
982087
982088
982089
982090
982091
982092
982093
982094
982095
982096
982097
982098
982099
982100
982101
982102
982103
982104
982105
982106
982107
982108
982109
982110
982111
982112
982113
982114
982115
982116
982117
982118
982119
982120
982121
982122
982123
982124
982125
982126
982127
982128
982129
982130
982131
982132
982133
982134
982135
982136
982137
982138
982139
982140
982141
982142
982143
982144
982145
982146
982147
982148
982149
982150
982151
982152
982153
982154
982155
982156
982157
982158
982159
982160
982161
982162
982163
982164
982165
982166
982167
982168
982169
982170
982171
982172
982173
982174
982175
982176
982177
982178
982179
982180
982181
982182
982183
982184
982185
982186
982187
982188
982189
982190
982191
982192
982193
982194
982195
982196
982197
982198
982199
982200
982201
982202
982203
982204
982205
982206
982207
982208
982209
982210
982211
982212
982213
982214
982215
982216
982217
982218
982219
982220
982221
982222
982223
982224
982225
982226
982227
982228
982229
982230
982231
982232
982233
982234
982235
982236
982237
982238
982239
982240
982241
982242
982243
982244
982245
982246
982247
982248
982249
982250
982251
982252
982253
982254
982255
982256
982257
982258
982259
982260
982261
982262
982263
982264
982265
982266
982267
982268
982269
982270
982271
982272
982273
982274
982275
982276
982277
982278
982279
982280
982281
982282
982283
982284
982285
982286
982287
982288
982289
982290
982291
982292
982293
982294
982295
982296
982297
982298
982299
982300
982301
982302
982303
982304
982305
982306
982307
982308
982309
982310
982311
982312
982313
982314
982315
982316
982317
982318
982319
982320
982321
982322
982323
982324
982325
982326
982327
982328
982329
982330
982331
982332
982333
982334
982335
982336
982337
982338
982339
982340
982341
982342
982343
982344
982345
982346
982347
982348
982349
982350
982351
982352
982353
982354
982355
982356
982357
982358
982359
982360
982361
982362
982363
982364
982365
982366
982367
982368
982369
982370
982371
982372
982373
982374
982375
982376
982377
982378
982379
982380
982381
982382
982383
982384
982385
982386
982387
982388
982389
982390
982391
982392
982393
982394
982395
982396
982397
982398
982399
982400
982401
982402
982403
982404
982405
982406
982407
982408
982409
982410
982411
982412
982413
982414
982415
982416
982417
982418
982419
982420
982421
982422
982423
982424
982425
982426
982427
982428
982429
982430
982431
982432
982433
982434
982435
982436
982437
982438
982439
982440
982441
982442
982443
982444
982445
982446
982447
982448
982449
982450
982451
982452
982453
982454
982455
982456
982457
982458
982459
982460
982461
982462
982463
982464
982465
982466
982467
982468
982469
982470
982471
982472
982473
982474
982475
982476
982477
982478
982479
982480
982481
982482
982483
982484
982485
982486
982487
982488
982489
982490
982491
982492
982493
982494
982495
982496
982497
982498
982499
982500
982501
982502
982503
982504
982505
982506
982507
982508
982509
982510
982511
982512
982513
982514
982515
982516
982517
982518
982519
982520
982521
982522
982523
982524
982525
982526
982527
982528
982529
982530
982531
982532
982533
982534
982535
982536
982537
982538
982539
982540
982541
982542
982543
982544
982545
982546
982547
982548
982549
982550
982551
982552
982553
982554
982555
982556
982557
982558
982559
982560
982561
982562
982563
982564
982565
982566
982567
982568
982569
982570
982571
982572
982573
982574
982575
982576
982577
982578
982579
982580
982581
982582
982583
982584
982585
982586
982587
982588
982589
982590
982591
982592
982593
982594
982595
982596
982597
982598
982599
982600
982601
982602
982603
982604
982605
982606
982607
982608
982609
982610
982611
982612
982613
982614
982615
982616
982617
982618
982619
982620
982621
982622
982623
982624
982625
982626
982627
982628
982629
982630
982631
982632
982633
982634
982635
982636
982637
982638
982639
982640
982641
982642
982643
982644
982645
982646
982647
982648
982649
982650
982651
982652
982653
982654
982655
982656
982657
982658
982659
982660
982661
982662
982663
982664
982665
982666
982667
982668
982669
982670
982671
982672
982673
982674
982675
982676
982677
982678
982679
982680
982681
982682
982683
982684
982685
982686
982687
982688
982689
982690
982691
982692
982693
982694
982695
982696
982697
982698
982699
982700
982701
982702
982703
982704
982705
982706
982707
982708
982709
982710
982711
982712
982713
982714
982715
982716
982717
982718
982719
982720
982721
982722
982723
982724
982725
982726
982727
982728
982729
982730
982731
982732
982733
982734
982735
982736
982737
982738
982739
982740
982741
982742
982743
982744
982746
982747
982748
982749
982750
982751
982752
982753
982754
982755
982756
982757
982758
982759
982760
982761
982762
982763
982764
982765
982766
982767
982768
982769
982770
982771
982772
982773
982774
982775
982776
982777
982778
982779
982780
982781
982782
982783
982784
982785
982786
982787
982788
982789
982790
982791
982792
982793
982794
982795
982796
982797
982798
982799
982800
982801
982802
982803
982804
982805
982806
982807
982808
982809
982810
982811
982812
982813
982814
982815
982816
982817
982818
982819
982820
982821
982822
982823
982824
982825
982826
982827
982828
982829
982830
982831
982832
982833
982834
982835
982836
982837
982838
982839
982840
982841
982842
982843
982844
982845
982846
982847
982848
982849
982850
982851
982852
982853
982854
982856
982857
982858
982859
982860
982861
982862
982863
982864
982865
982866
982867
982868
982870
982871
982872
982873
982874
982875
982876
982877
982878
982879
982880
982881
982882
982883
982884
982885
982886
982887
982888
982889
982890
982891
982892
982893
982894
982895
982896
982897
982898
982899
982900
982901
982902
982903
982904
982905
982906
982907
982908
982909
982910
982911
982912
982913
982914
982915
982916
982917
982918
982919
982920
982921
982922
982923
982924
982925
982926
982927
982928
982929
982930
982931
982932
982933
982934
982935
982936
982937
982938
982939
982940
982941
982942
982943
982944
982945
982946
982947
982948
982949
982950
982951
982952
982953
982954
982955
982956
982957
982958
982959
982960
982961
982962
982963
982964
982965
982966
982967
982968
982969
982970
982971
982972
982973
982974
982975
982976
982977
982978
982979
982980
982981
982982
982983
982984
982985
982986
982987
982988
982989
982990
982991
982992
982993
982994
982995
982996
982997
982998
982999
983000
983001
983002
983003
983004
983005
983006
983007
983008
983009
983010
983011
983012
983013
983014
983015
983016
983017
983018
983019
983020
983021
983022
983023
983024
983025
983026
983027
983028
983029
983030
983031
983032
983033
983034
983035
983036
983037
983038
983039
983040
983041
983042
983043
983044
983045
983046
983047
983048
983049
983050
983051
983052
983053
983054
983055
983056
983057
983058
983059
983060
983061
983062
983063
983064
983065
983066
983067
983068
983069
983070
983071
983072
983073
983074
983075
983076
983077
983078
983079
983080
983081
983082
983083
983084
983085
983086
983087
983088
983089
983090
983091
983092
983093
983094
983095
983096
983097
983098
983099
983100
983101
983102
983103
983104
983105
983106
983107
983108
983109
983110
983111
983112
983113
983114
983115
983116
983117
983118
983119
983120
983121
983122
983123
983124
983125
983126
983127
983128
983129
983130
983131
983132
983133
983134
983135
983136
983137
983292
983293
983294
983307
983437
983458
983459
983460
983461
983462
983463
983464
983465
983466
983467
983468
983469
983470
983471
983472
983473
983474
983475
983476
983477
983478
983479
983480
983481
983482
983483
983484
983485
983486
983487
983488
983489
983490
983491
983492
983493
983494
983495
983496
983537
983538
983539
983540
98383
983882
983883
983884
983885
983887
983888
983922
983923
983924
983925
983926
983928
983929
983995
984046
984047
984048
984049
984050
984051
984052
984053
984141
984142
984143
984144
984145
984274
984275
984276
984277
984278
984279
984280
984281
984282
984283
984284
984285
984286
984287
984288
984289
984290
984291
984325
984326
984327
984328
984329
984330
984331
984332
984333
984334
984335
984336
984337
984338
984339
984899
984918
984930
984931
984932
984933
984934
984935
984936
984937
984938
984939
984940
984941
984942
984973
984974
985062
985063
985064
985065
985066
985067
985068
985069
985070
985072
985073
985074
985088
985089
985090
985092
985093
985094
985683
985691
985777
985778
985779
985780
985781
985782
985822
985823
985824
985896
985897
985898
985899
985900
985901
985902
985903
985904
985905
985906
985907
985908
985909
985910
985911
985912
985913
985914
985915
985916
985917
985918
985919
985920
985921
985922
985923
985924
985925
985926
985927
985928
985929
985930
985931
985932
985933
985934
985935
985936
985937
985938
985939
985940
985941
985942
985943
985944
985945
985946
985947
985948
985949
985950
985951
985952
985953
985954
985955
985956
985957
985958
985959
985960
985961
985962
985963
985964
985965
985966
985967
985968
985969
985970
985971
985972
985973
986164
986172
986173
986174
986175
986176
986177
986178
986179
986180
986181
986182
986183
986701
986702
986703
986704
986718
986719
986720
986721
986722
986723
986724
986725
986726
986727
986728
986729
986731
986732
98674
98675
98676
98677
98678
987070
987071
987072
987073
987074
987075
987076
987077
987078
987079
987080
987081
987082
987083
987084
987085
987086
987087
987088
987089
987090
987091
987092
987093
987094
987095
987096
987097
987098
987099
987100
987101
987102
987103
987104
987105
987106
987107
987113
987147
987148
987149
987150
987151
987162
987163
987164
987165
987166
987167
987168
987169
987170
987171
98827
98828
98829
98831
98832
98833
98834
98835
98836
98837
98838
98839
98840
98841
98842
98843
98844
988481
988482
988483
988484
988485
988486
988487
988488
988489
988490
988491
988492
988493
988494
988495
988496
988497
988498
988499
988500
988501
988502
988503
988644
988657
988658
988659
988660
988661
988662
988663
988664
988665
988666
988667
988668
988669
988670
988671
988672
988673
988674
988675
988676
988677
988678
988679
988680
988681
988682
988683
988684
988685
988686
988687
988688
988689
988690
988691
988692
988693
988694
988695
988696
988774
988775
988776
988948
988949
989270
989271
989272
989273
989274
989275
989276
989277
989278
989279
989280
989281
989282
989283
989284
989285
989286
989287
989288
989289
989290
989291
989292
989293
989294
989295
989296
989297
989298
989299
989300
989301
989302
989303
989304
989335
989337
989470
989895
99000
990085
990086
990087
990088
990089
990090
990100
990101
990147
990280
990302
990303
990304
990305
990306
990662
990663
990664
990665
990666
990667
990668
990669
990670
991022
991149
991150
991151
991152
991153
991154
991155
991156
991157
991158
991159
991160
991161
991162
991163
991164
991165
991166
991167
991168
991169
991170
991171
991172
991173
991174
991175
991176
991177
991178
991179
991180
991181
991182
991183
991184
991185
991186
991187
991188
991189
991190
991191
991192
991193
991194
991195
991196
991197
991198
991199
991200
991201
991202
991203
991204
991205
991206
991207
991208
991209
991210
991211
991212
991213
991214
991215
991216
991217
991218
991219
991220
991221
991222
991223
991224
991225
991226
991227
991228
991229
991230
991231
991232
991233
991234
991235
991236
991237
991238
991239
991240
991241
991242
991243
991244
991245
991246
991247
991248
991249
991250
991251
991252
991253
991254
991255
991256
991257
991258
991259
991260
991261
991262
991263
991264
991265
991266
991267
991268
991269
991270
991271
991272
991273
991274
991275
991276
991277
991278
991279
991280
991281
991282
991283
991284
991285
991286
991287
991288
991289
991290
991291
991292
991293
991294
991295
991296
991297
991298
991299
991300
991301
991302
991303
991304
991305
991306
991307
991308
991309
991310
991311
991312
991313
991314
991315
991316
991317
991318
991319
991320
991321
991322
991323
991324
991325
991326
991327
991328
991329
991330
991331
991332
991333
991334
991335
991336
991337
991338
991339
991340
991341
991342
991343
991344
991345
991346
991347
991348
991349
991350
991351
991352
991353
991354
991355
991356
991357
991358
991359
991360
991361
991362
991363
991364
991365
991366
991367
991368
991369
991370
991371
991372
991373
991374
991375
991376
991377
991378
991379
991380
991381
991382
991383
991384
991385
991386
991387
991388
991389
991390
991391
991392
991393
991394
991395
991396
991397
991398
991399
991400
991401
991402
991403
991404
991405
991406
991407
991408
991409
991410
991411
991412
991413
991414
991415
991416
991417
991418
991419
991420
991421
991422
991423
991424
991425
991426
991427
991428
991429
991430
991431
991432
991433
991434
991435
991436
991437
991438
991439
991440
991441
991442
991443
991444
991445
991446
991447
991448
991449
991450
991451
991452
991453
991454
991455
991456
991457
991458
991459
991460
991461
991462
991463
991464
991465
991466
991467
991468
991469
991470
991471
991472
991473
991474
991475
991476
991477
991478
991479
991480
991481
991482
991483
991484
991485
991486
991487
991488
991489
991490
991491
991492
991493
991494
991495
991496
991497
991498
991499
991500
991501
991502
991503
991504
991505
991506
991507
991508
991509
991510
991511
991512
991513
991514
991515
991516
991517
991518
991519
991520
991521
991522
991523
991524
991525
991526
991527
991528
991529
991530
991531
991532
991533
991534
991535
991536
991537
991538
991539
991540
991541
991542
991543
991544
991545
991546
991547
991548
991549
991550
991551
991552
991553
991554
991555
991556
991557
991558
991559
991560
991561
991562
991563
991564
991565
991566
991567
991568
991569
991570
991571
991572
991573
991574
991575
991576
991577
991578
991579
991580
991581
991582
991583
991584
991585
991586
991587
991588
991589
991590
991591
991592
991593
991594
991595
991596
991597
991598
991599
991600
991601
991602
991603
991604
991605
991606
991607
991608
991609
991610
991611
991612
991613
991614
991615
991616
991617
991618
991619
991620
991621
991622
991623
991624
991625
991626
991627
991628
991629
991630
991631
991632
991633
991634
991635
991636
991637
991638
991639
991641
991642
991643
991644
991645
991646
991647
991648
991649
991650
991651
991652
991653
991654
991655
991656
991657
991658
991659
991660
991661
991662
991663
991664
991665
991666
991667
991668
991669
991670
991671
991672
991673
991674
991675
991676
991677
991678
991679
991680
991681
991682
991683
991684
991685
991686
991687
991688
991689
991690
991691
991692
991693
991694
991695
991696
991697
991698
991699
991700
991701
991702
991703
991704
991705
991706
991707
991708
991709
991710
991711
991712
991713
991714
991715
991716
991717
991718
991719
991720
991721
991722
991723
991724
991725
991726
991727
991728
991729
991730
991731
991732
991733
991734
991735
991736
991737
991738
991739
991740
991741
991742
991743
991744
991745
991746
991747
991748
991749
991750
991751
991752
991753
991754
991755
991756
991757
991758
991759
991760
991761
991762
991763
991764
991765
991767
991768
991769
991770
991771
991772
991803
991809
991810
991811
991812
991813
991814
991815
991816
991817
991818
991819
99182
991820
991821
991822
99183
99184
99185
99186
99187
991878
99188
99189
99190
991902
992190
992191
992192
992193
992194
992195
992196
992210
992211
992212
992213
992214
992215
992216
992217
992218
992219
992220
992230
992231
992292
992293
992294
99261
99262
99263
99264
99265
99266
99267
99268
99269
99270
99271
99272
99273
99274
99275
992906
993034
993344
993345
993362
993409
993410
993411
993412
993413
993432
993433
993434
993435
993436
993437
993438
993439
993440
993441
993442
993443
993444
993445
993446
993447
993448
993449
993450
993451
993452
993453
993454
993455
993456
993457
993458
993459
993460
993461
993462
993463
993464
993465
993466
993492
99352
99354
994382
994384
994385
994388
994485
99464
99465
99466
99467
994672
99468
99469
99470
99471
99472
99474
99475
99476
99477
99478
99486
994878
994879
994880
994881
994882
994883
994884
994885
994886
994887
994888
994889
994890
994891
994892
994893
994894
994895
994896
994897
994898
994899
994900
994901
994902
994903
994904
994994
994995
995017
995021
995022
995023
995049
99541
99542
99543
99565
995734
99580
99581
99582
99583
99584
99585
996272
996273
996274
996288
996289
996290
996291
996292
996293
996294
996295
996296
996297
996298
996299
996300
996301
996302
996303
996304
996305
996311
996312
996368
996369
996370
996468
996574
996575
996576
996577
996578
996579
996580
996581
996582
996583
996584
996612
996613
996614
996615
996616
996617
996618
996619
996620
996621
996626
996627
996628
996629
996630
996650
996651
997078
997454
997455
997456
997457
997463
997464
997465
997466
997467
997468
997469
997470
997471
997472
997473
997474
997475
997476
997477
997478
997479
997480
997481
997482
997483
997484
997485
997486
997487
997488
997489
997490
997491
997492
997493
997554
997555
997556
997557
997558
997559
997560
997561
997562
997563
997564
997565
997909
997910
997911
997912
997913
997914
997915
997916
997917
997918
997919
997920
997921
997922
997923
997924
99803
998085
998109
998110
998111
998112
998113
998114
998115
998116
998117
998118
998523
998524
998525
998526
998527
998539
998540
998542
998611
998675
998676
998677
998678
998679
998680
998681
998682
998683
998684
998685
998686
998687
998688
998689
998690
998691
998692
998693
998694
998695
998696
998697
998698
998699
998700
998701
998702
998703
998704
998705
998706
998707
998708
998709
998710
998711
998712
998713
998714
998715
998716
998717
998718
998719
998720
998721
998722
998723
998724
998725
998726
998727
998728
998729
998730
998731
998732
998733
998734
998735
998736
998740
998741
998742
998743
998744
998745
998746
998747
998748
998749
998750
998751
998752
998753
998754
998755
998756
998757
998758
998759
998760
998761
998762
998763
998764
998765
998766
998767
998768
998769
998770
998771
998772
998773
998774
998775
998776
998777
998778
998779
998780
998781
998782
998783
998784
998785
998829
998864
999288
99930
999460
999466
999467
999535
999636
999706
999729
999749
999750
999751
999752
999753
999754
999755
999756
999757
999758
999759
999760
999761
999762
999763
999764
999765
999766
999767
999768
999769
999770
999771
999772
999773
999774
999775
999776
999777
999778
999779
999780
999781
999782
999783
999784
999785
999786
999787
999788
999789
999790
999791
999792
999793
999794
999795
999796
999797
999798
999799
999800
999801
999802
999803
999804
999805
999806
999807
999808
999819
999820
999821
999822
999823
999824
999825
999826
999827
999828
999829
999830
999831
999832
999833
999834
999835
999836
999837
999838
999839
999840
999841
999842
999843
999844
999845
999846
999847
999848
999849
999850
999851
999852
999853
999854
999855
999856
999857
999858
999859
999860
999861
999862
999863
999864
999865
999866
999867
999868
999869
999870
999871
999872
999873
999874
999875
999876
999877
999878
999883
999887
999888
999889
999890
