## Supplementary material for "The extracellular contractile injection system is enriched in environmental microbes and associates with numerous toxins": Table S8 (part 4 of 8)

### Sheet: eCIS Accessory Gene Clusters (continued)
Cluster ID Cluster of genes with 40% Identity over 80% of lengths	Widespreadness How many DOMAINS is this cluster in?	Widespreadness How many PHYLA is this cluster in?	Widespreadness How many CLASSES is this cluster in?	Widespreadness How many GENERA is this cluster in?	IMG gene ID	Conserved Domain short name	Gene Length amino acids	Species	Conserved Domain Definition	IMG Genome ID	Locus Tag	operon ID eCIStem database	NCBI conserved domain Superfamily
849	1	1	1	1	2777198268	VWA	698	Streptomyces corchorusii	von Willebrand factor (vWF) type A domain; VWA domains in extracellular eukaryotic proteins mediate adhesion via metal ion-dependent adhesion sites (MIDAS). Intracellular VWA domains and homologues in prokaryotes have recently been identified. The proposed VWA domains in integrin beta subunits have recently been substantiated using sequence-based methods.	2775507096	Ga0127037_102727	47296	cl00057
850	1	1	1	2	2585404243		686	Rhizobium sp. OV201		2582581867	EW98DRAFT_05852	11674
850	1	1	1	2	2585823175		686	Rhizobium sp. CF048		2585427590	EW83DRAFT_04548	11719
850	1	1	1	2	2644126279		697	Sphingomonas sp. Root241		2643221622	Ga0102226_111141	21397
851	1	1	2	3	2524920610		443	Chitinimonas koreensis		2524614556	F559DRAFT_04119	3385
851	1	1	2	3	2616679158	SWM_repeat superfamily	452	Solimonas aquatica	Putative flagellar system-associated repeat; This family appears to be a repeated unit that can occur up to 29 times in these outer membrane proteins. It is putatively associated with a novel flagellar system.	2616644811	Ga0070002_10137	15727	-
851	1	1	2	3	2723245891		452	Betaproteobacteria bacterium GR16-43		2721755606	Ga0175871_114279	37297
852	1	1	1	1	2664122255	DUF4157	423	Sunxiuqinia elliptica	Domain of unknown function (DUF4157); This presumed domain is functionally uncharacterized. This domain family is found in bacteria, archaea and eukaryotes, and is approximately 80 amino acids in length. This domain contains an HEXXH motif that is characteristic of many families of metallopeptidases. However, no peptidase activity has been shown for this domain.	2663762719	Ga0079876_10888	25848	cl16355
852	1	1	1	1	2664122255	Tox-MPTase3 superfamily	423	Sunxiuqinia elliptica	Metallopeptidase toxin 3; A zincin-like metallopeptidase domain found in bacterial polymorphic toxin systems.	2663762719	Ga0079876_10888	25848	-
852	1	1	1	1	2771325108	DUF4157	423	Sunxiuqinia elliptica	Domain of unknown function (DUF4157); This presumed domain is functionally uncharacterized. This domain family is found in bacteria, archaea and eukaryotes, and is approximately 80 amino acids in length. This domain contains an HEXXH motif that is characteristic of many families of metallopeptidases. However, no peptidase activity has been shown for this domain.	2770939440	Ga0227278_10744	46057	cl16355
852	1	1	1	1	2771325108	Tox-MPTase3 superfamily	423	Sunxiuqinia elliptica	Metallopeptidase toxin 3; A zincin-like metallopeptidase domain found in bacterial polymorphic toxin systems.	2770939440	Ga0227278_10744	46057	-
852	1	1	1	1	2771325108	CBM6-CBM35-CBM36_like superfamily	423	Sunxiuqinia elliptica	Carbohydrate Binding Module 6 (CBM6) and CBM35_like superfamily; Carbohydrate binding module family 6 (CBM6, family 6 CBM), also known as cellulose binding domain family VI (CBD VI), and related CBMs (CBM35 and CBM36). These are non-catalytic carbohydrate binding domains found in a range of enzymes that display activities against a diverse range of carbohydrate targets, including mannan, xylan, beta-glucans, cellulose, agarose, and arabinans. These domains facilitate the strong binding of the appended catalytic modules to their dedicated, insoluble substrates. Many of these CBMs are associated with glycoside hydrolase (GH) domains. CBM6 is an unusual CBM as it represents a chimera of two distinct binding sites with different modes of binding: binding site I within the loop regions and binding site II on the concave face of the beta-sandwich fold. CBM36s are calcium-dependent xylan binding domains. CBM35s display conserved specificity through extensive sequence similarity, but divergent function through their appended catalytic modules. This alignment model also contains the C-terminal domains of bacterial insecticidal toxins, where they may be involved in determining insect specificity through carbohydrate binding functionality.	2770939440	Ga0227278_10744	46057	-
852	1	1	1	1	2771403383	DUF4157	423	Sunxiuqinia elliptica	Domain of unknown function (DUF4157); This presumed domain is functionally uncharacterized. This domain family is found in bacteria, archaea and eukaryotes, and is approximately 80 amino acids in length. This domain contains an HEXXH motif that is characteristic of many families of metallopeptidases. However, no peptidase activity has been shown for this domain.	2770939459	Ga0227282_3908	46069	cl16355
852	1	1	1	1	2771403383	Tox-MPTase3 superfamily	423	Sunxiuqinia elliptica	Metallopeptidase toxin 3; A zincin-like metallopeptidase domain found in bacterial polymorphic toxin systems.	2770939459	Ga0227282_3908	46069	-
852	1	1	1	1	2771403383	CBM6-CBM35-CBM36_like superfamily	423	Sunxiuqinia elliptica	Carbohydrate Binding Module 6 (CBM6) and CBM35_like superfamily; Carbohydrate binding module family 6 (CBM6, family 6 CBM), also known as cellulose binding domain family VI (CBD VI), and related CBMs (CBM35 and CBM36). These are non-catalytic carbohydrate binding domains found in a range of enzymes that display activities against a diverse range of carbohydrate targets, including mannan, xylan, beta-glucans, cellulose, agarose, and arabinans. These domains facilitate the strong binding of the appended catalytic modules to their dedicated, insoluble substrates. Many of these CBMs are associated with glycoside hydrolase (GH) domains. CBM6 is an unusual CBM as it represents a chimera of two distinct binding sites with different modes of binding: binding site I within the loop regions and binding site II on the concave face of the beta-sandwich fold. CBM36s are calcium-dependent xylan binding domains. CBM35s display conserved specificity through extensive sequence similarity, but divergent function through their appended catalytic modules. This alignment model also contains the C-terminal domains of bacterial insecticidal toxins, where they may be involved in determining insect specificity through carbohydrate binding functionality.	2770939459	Ga0227282_3908	46069	-
853	1	1	1	1	2586763745	PKc_like superfamily	448	Aquimarina macrocephali	Protein Kinases, catalytic domain; The protein kinase superfamily is mainly composed of the catalytic domains of serine/threonine-specific and tyrosine-specific protein kinases. It also includes RIO kinases, which are atypical serine protein kinases, aminoglycoside phosphotransferases, and choline kinases. These proteins catalyze the transfer of the gamma-phosphoryl group from ATP to hydroxyl groups in specific substrates such as serine, threonine, or tyrosine residues of proteins.	2585427800	Z054DRAFT_00029	11949	-
853	1	1	1	1	2586763745	DUF4157	448	Aquimarina macrocephali	Domain of unknown function (DUF4157); This presumed domain is functionally uncharacterized. This domain family is found in bacteria, archaea and eukaryotes, and is approximately 80 amino acids in length. This domain contains an HEXXH motif that is characteristic of many families of metallopeptidases. However, no peptidase activity has been shown for this domain.	2585427800	Z054DRAFT_00029	11949	cl16355
853	1	1	1	1	2606531956	PKc_like superfamily	460	unclassified	Protein Kinases, catalytic domain; The protein kinase superfamily is mainly composed of the catalytic domains of serine/threonine-specific and tyrosine-specific protein kinases. It also includes RIO kinases, which are atypical serine protein kinases, aminoglycoside phosphotransferases, and choline kinases. These proteins catalyze the transfer of the gamma-phosphoryl group from ATP to hydroxyl groups in specific substrates such as serine, threonine, or tyrosine residues of proteins.	2606217184	Ga0065843_1361	14141	-
853	1	1	1	1	2606531956	DUF4157	460	unclassified	Domain of unknown function (DUF4157); This presumed domain is functionally uncharacterized. This domain family is found in bacteria, archaea and eukaryotes, and is approximately 80 amino acids in length. This domain contains an HEXXH motif that is characteristic of many families of metallopeptidases. However, no peptidase activity has been shown for this domain.	2606217184	Ga0065843_1361	14141	cl16355
853	1	1	1	1	2606531956	PKc_like superfamily	460	unclassified	Protein Kinases, catalytic domain; The protein kinase superfamily is mainly composed of the catalytic domains of serine/threonine-specific and tyrosine-specific protein kinases. It also includes RIO kinases, which are atypical serine protein kinases, aminoglycoside phosphotransferases, and choline kinases. These proteins catalyze the transfer of the gamma-phosphoryl group from ATP to hydroxyl groups in specific substrates such as serine, threonine, or tyrosine residues of proteins.	2606217184	Ga0065843_1361	14141	-
853	1	1	1	1	2586763746	DUF4157	497	Aquimarina macrocephali	Domain of unknown function (DUF4157); This presumed domain is functionally uncharacterized. This domain family is found in bacteria, archaea and eukaryotes, and is approximately 80 amino acids in length. This domain contains an HEXXH motif that is characteristic of many families of metallopeptidases. However, no peptidase activity has been shown for this domain.	2585427800	Z054DRAFT_00030	11949	cl16355
854	1	2	3	3	2623479060	PRK06500 superfamily	245	Chitinophaga rupis	SDR family oxidoreductase; short chain dehydrogenase; Provisional.	2622736599	Ga0070597_104464	16658	-
854	1	2	3	3	2776585265	PRK06500 superfamily	250	Novosphingobium sp. FSW06-99	SDR family oxidoreductase; short chain dehydrogenase; Provisional.	2775506979	Ga0127018_13420	47152	-
854	1	2	3	3	2715175723	PRK06500 superfamily	251	Caballeronia calidae	SDR family oxidoreductase; short chain dehydrogenase; Provisional.	2713896997	Ga0125438_100813	35598	-
855	1	1	1	1	2523500491	Tail_P2_I superfamily	697	Janthinobacterium sp. HH01	Phage tail protein (Tail_P2_I); These sequences represent the family of phage P2 protein I and related tail proteins from a number of temperate phage of Gram-negative bacteria.	2523231079	Jab_2c06910	3188	-
855	1	1	1	1	2624836254	Tail_P2_I superfamily	697	unclassified	Phage tail protein (Tail_P2_I); These sequences represent the family of phage P2 protein I and related tail proteins from a number of temperate phage of Gram-negative bacteria.	2623620542	JAB3_02380	16901	-
855	1	1	1	1	2624854492	Tail_P2_I superfamily	697	unclassified	Phage tail protein (Tail_P2_I); These sequences represent the family of phage P2 protein I and related tail proteins from a number of temperate phage of Gram-negative bacteria.	2623620545	JAB7_04430	16906	-
856	1	1	1	1	2524496047	PRK05409	467	Streptomyces venezuelae	hypothetical protein; Provisional	2524023215	SMD08750	3337	cl23721
856	1	1	1	1	2720607445	PRK05409	467	Streptomyces venezuelae	hypothetical protein; Provisional	2718218231	Ga0175850_125262	36686	cl23721
856	1	1	1	1	2751049462	PRK05409	467	Streptomyces venezuelae	hypothetical protein; Provisional	2747843173	Ga0206418_11484	42855	cl23721
857	1	1	1	1	2559210691		254	Dickeya sp. MK7		2558860222	DXXMK7DRAFT_03548	7925
857	1	1	1	1	2651806516		254	Dickeya fangzhongdai		2648501915	Ga0098613_115171	23179
857	1	1	1	1	2559214721		258	Dickeya sp. DW 0440		2558860223	DXXDW0440DRAFT_03231	7927
858	1	1	1	1	2600940292	RsbU	399	Paenibacillus gorillae	Serine phosphatase RsbU, regulator of sigma subunit [Signal transduction mechanisms, Transcription]; Serine phosphatase RsbU, regulator of sigma subunit [Signal transduction mechanisms / Transcription].	2600255094	Ga0038711_02640	13784	cl00120
858	1	1	1	1	2600940292	GAF superfamily	399	Paenibacillus gorillae	GAF domain; This domain is present in cGMP-specific phosphodiesterases, adenylyl and guanylyl cyclases, phytochromes, FhlA and NifA. Adenylyl and guanylyl cyclases catalyze ATP and GTP to the second messengers cAMP and cGMP, respectively, these products up-regulating catalytic activity by binding to the regulatory GAF domain(s). The opposite hydrolysis reaction is catalyzed by phosphodiesterase. cGMP-dependent 3',5'-cyclic phosphodiesterase catalyzes the conversion of guanosine 3',5'-cyclic phosphate to guanosine 5'-phosphate. Here too, cGMP regulates catalytic activity by GAF-domain binding. Phytochromes are regulatory photoreceptors in plants and bacteria which exist in two thermally-stable states that are reversibly inter-convertible by light: the Pr state absorbs maximally in the red region of the spectrum, while the Pfr state absorbs maximally in the far-red region. This domain is also found in FhlA (formate hydrogen lyase transcriptional activator) and NifA, a transcriptional activator which is required for activation of most Nif operons which are directly involved in nitrogen fixation. NifA interacts with sigma-54.	2600255094	Ga0038711_02640	13784	-
858	1	1	1	1	2523962229	RsbU	407	Paenibacillus harenae	Serine phosphatase RsbU, regulator of sigma subunit [Signal transduction mechanisms, Transcription]; Serine phosphatase RsbU, regulator of sigma subunit [Signal transduction mechanisms / Transcription].	2523533617	H581DRAFT_02454	3284	cl00120
858	1	1	1	1	2523962229	GAF	407	Paenibacillus harenae	Domain present in phytochromes and cGMP-specific phosphodiesterases; Mutations within these domains in PDE6B result in autosomal recessive inheritance of retinitis pigmentosa.	2523533617	H581DRAFT_02454	3284	cl21515
858	1	1	1	1	2646280088	RsbU	412	Paenibacillus sp. FJAT-27812	Serine phosphatase RsbU, regulator of sigma subunit [Signal transduction mechanisms, Transcription]; Serine phosphatase RsbU, regulator of sigma subunit [Signal transduction mechanisms / Transcription].	2645727630	Ga0100800_113287	21737	cl00120
858	1	1	1	1	2646280088	GAF	412	Paenibacillus sp. FJAT-27812	Domain present in phytochromes and cGMP-specific phosphodiesterases; Mutations within these domains in PDE6B result in autosomal recessive inheritance of retinitis pigmentosa.	2645727630	Ga0100800_113287	21737	cl21515
859	1	1	1	1	2587421500	PRK12323 superfamily	689	Lysobacter antibioticus	DNA polymerase III subunit gamma/tau; DNA polymerase III subunits gamma and tau; Provisional.	2585427979	EX88DRAFT_02508	12015	-
859	1	1	1	1	2587421500	AAA_assoc_2 superfamily	689	Lysobacter antibioticus	AAA C-terminal domain; AAA_assoc_2 is found at the C-terminus of a relatively small set of AAA domains in proteins ranging from archaeal to fungi, plants and mammals.	2585427979	EX88DRAFT_02508	12015	-
859	1	1	1	1	2686640169	PHA03247 superfamily	690	Lysobacter antibioticus	large tegument protein UL36; Provisional	2684623061	Ga0133301_112551	30090	-
859	1	1	1	1	2688036775	PHA03247 superfamily	690	Lysobacter antibioticus	large tegument protein UL36; Provisional	2687453248	Ga0125294_112828	30563	-
860	1	1	1	2	2644126276	Tail_P2_I superfamily	732	Sphingomonas sp. Root241	Phage tail protein (Tail_P2_I); These sequences represent the family of phage P2 protein I and related tail proteins from a number of temperate phage of Gram-negative bacteria.	2643221622	Ga0102226_111138	21397	-
860	1	1	1	2	2644126276	NHL superfamily	732	Sphingomonas sp. Root241	NHL repeat unit of beta-propeller proteins; The NHL(NCL-1, HT2A and LIN-41)-repeat is found in multiple tandem copies, typically as 6 instances. It is about 40 residues long and resembles the WD repeat and other beta-propeller structures. The repeats have a catalytic activity in Peptidyl-glycine alpha-amidating monooxygenase; proteolysis has shown that the Peptidyl-alpha-hydroxyglycine alpha-amidating lyase (PAL) activity is localized to the repeats. Tripartite motif-containing protein 32 interacts with the activation domain of Tat. This interaction is mediated by the NHL repeats.	2643221622	Ga0102226_111138	21397	-
860	1	1	1	2	2585404240	NHL	735	Rhizobium sp. OV201	NHL repeat unit of beta-propeller proteins; The NHL(NCL-1, HT2A and LIN-41)-repeat is found in multiple tandem copies, typically as 6 instances. It is about 40 residues long and resembles the WD repeat and other beta-propeller structures. The repeats have a catalytic activity in Peptidyl-glycine alpha-amidating monooxygenase; proteolysis has shown that the Peptidyl-alpha-hydroxyglycine alpha-amidating lyase (PAL) activity is localized to the repeats. Tripartite motif-containing protein 32 interacts with the activation domain of Tat. This interaction is mediated by the NHL repeats.	2582581867	EW98DRAFT_05849	11674	cl18310
860	1	1	1	2	2585404240	Tail_P2_I superfamily	735	Rhizobium sp. OV201	Phage tail protein (Tail_P2_I); These sequences represent the family of phage P2 protein I and related tail proteins from a number of temperate phage of Gram-negative bacteria.	2582581867	EW98DRAFT_05849	11674	-
860	1	1	1	2	2585823172	Tail_P2_I superfamily	735	Rhizobium sp. CF048	Phage tail protein (Tail_P2_I); These sequences represent the family of phage P2 protein I and related tail proteins from a number of temperate phage of Gram-negative bacteria.	2585427590	EW83DRAFT_04545	11719	-
860	1	1	1	2	2585823172	NHL superfamily	735	Rhizobium sp. CF048	NHL repeat unit of beta-propeller proteins; The NHL(NCL-1, HT2A and LIN-41)-repeat is found in multiple tandem copies, typically as 6 instances. It is about 40 residues long and resembles the WD repeat and other beta-propeller structures. The repeats have a catalytic activity in Peptidyl-glycine alpha-amidating monooxygenase; proteolysis has shown that the Peptidyl-alpha-hydroxyglycine alpha-amidating lyase (PAL) activity is localized to the repeats. Tripartite motif-containing protein 32 interacts with the activation domain of Tat. This interaction is mediated by the NHL repeats.	2585427590	EW83DRAFT_04545	11719	-
861	1	1	1	2	2505801470	DUF4157	442	Calothrix sp. PCC 7507	Domain of unknown function (DUF4157); This presumed domain is functionally uncharacterized. This domain family is found in bacteria, archaea and eukaryotes, and is approximately 80 amino acids in length. This domain contains an HEXXH motif that is characteristic of many families of metallopeptidases. However, no peptidase activity has been shown for this domain.	2505679032	Cal7507_3195	462	cl16355
861	1	1	1	2	2510086854	DUF4157	446	Rivularia sp. PCC 7116	Domain of unknown function (DUF4157); This presumed domain is functionally uncharacterized. This domain family is found in bacteria, archaea and eukaryotes, and is approximately 80 amino acids in length. This domain contains an HEXXH motif that is characteristic of many families of metallopeptidases. However, no peptidase activity has been shown for this domain.	2510065008	Riv7116_1708	987	cl16355
861	1	1	1	2	2505801469	DUF4157	505	Calothrix sp. PCC 7507	Domain of unknown function (DUF4157); This presumed domain is functionally uncharacterized. This domain family is found in bacteria, archaea and eukaryotes, and is approximately 80 amino acids in length. This domain contains an HEXXH motif that is characteristic of many families of metallopeptidases. However, no peptidase activity has been shown for this domain.	2505679032	Cal7507_3194	462	cl16355
862	1	1	1	1	2701193462		465	Chitinophaga jiangningensis		2700988700	Ga0131168_10945	33521
862	1	1	1	1	2701193463		466	Chitinophaga jiangningensis		2700988700	Ga0131168_10946	33521
862	1	1	1	1	2731889397		469	Chitinophaga dinghuensis		2731639224	Ga0181032_105258	38862
863	1	1	2	2	2515425754	SpoVK	449	Lewinella persica	AAA+-type ATPase, SpoVK/Ycf46/Vps4 family [Cell wall/membrane/envelope biogenesis, Cell cycle control, cell division, chromosome partitioning, Signal transduction mechanisms]; ATPases of the AAA+ class [Posttranslational modification, protein turnover, chaperones].	2515154070	B036DRAFT_01194	1970	cl33891
863	1	1	2	2	2685983726	SpoVK	449	Pricia antarctica	AAA+-type ATPase, SpoVK/Ycf46/Vps4 family [Cell wall/membrane/envelope biogenesis, Cell cycle control, cell division, chromosome partitioning, Signal transduction mechanisms]; ATPases of the AAA+ class [Posttranslational modification, protein turnover, chaperones].	2684622891	Ga0111694_102371	29952	cl33891
863	1	1	2	2	2735139116	SpoVK	451	Lewinella xylanilytica	AAA+-type ATPase, SpoVK/Ycf46/Vps4 family [Cell wall/membrane/envelope biogenesis, Cell cycle control, cell division, chromosome partitioning, Signal transduction mechanisms]; ATPases of the AAA+ class [Posttranslational modification, protein turnover, chaperones].	2734482073	Ga0181030_0871	39313	cl33891
864	1	1	1	2	2585404237		254	Rhizobium sp. OV201		2582581867	EW98DRAFT_05846	11674
864	1	1	1	2	2585823169		254	Rhizobium sp. CF048		2585427590	EW83DRAFT_04542	11719
864	1	1	1	2	2644126273		258	Sphingomonas sp. Root241		2643221622	Ga0102226_111135	21397
865	1	1	1	1	2766282397		410	Streptomyces yerevanensis		2765235991	Ga0163342_105611	45249
865	1	1	1	1	2777203366		478	Streptomyces olivochromogenes		2775507097	Ga0127039_1008148	47297
865	1	1	1	1	2774403457		481	Streptomyces sp. 74		2773857764	Ga0181095_2212	46642
866	1	1	1	2	2632416861	DadA	414	Caballeronia glathei	Glycine/D-amino acid oxidase (deaminating) [Amino acid transport and metabolism]; Glycine/D-amino acid oxidases (deaminating) [Amino acid transport and metabolism].	2630968591	Ga0070805_103615	18844	cl30730
866	1	1	1	2	2639502857	DadA	414	Caballeronia glathei	Glycine/D-amino acid oxidase (deaminating) [Amino acid transport and metabolism]; Glycine/D-amino acid oxidases (deaminating) [Amino acid transport and metabolism].	2636416141	Ga0097772_100668	20453	cl30730
866	1	1	1	2	2778299732	DadA	414	Paraburkholderia sp. BL8N3	Glycine/D-amino acid oxidase (deaminating) [Amino acid transport and metabolism]; Glycine/D-amino acid oxidases (deaminating) [Amino acid transport and metabolism].	2778260925	Ga0242537_2054	47463	cl30730
867	1	1	1	1	2513745884	Abhydrolase superfamily	500	Streptomyces sp. MnatMP-M77	alpha/beta hydrolases; A functionally diverse superfamily containing proteases, lipases, peroxidases, esterases, epoxide hydrolases and dehalogenases. The catalytic apparatus typically involves three residues (catalytic triad): a serine, a glutamate or aspartate and a histidine, and often the mechanism involves a nucleophilic attack on a carbonyl carbon atom.	2513237108	YW3DRAFT_00537	1686	-
867	1	1	1	1	2562086940	Abhydrolase superfamily	500	Streptomyces sp. CNS654	alpha/beta hydrolases; A functionally diverse superfamily containing proteases, lipases, peroxidases, esterases, epoxide hydrolases and dehalogenases. The catalytic apparatus typically involves three residues (catalytic triad): a serine, a glutamate or aspartate and a histidine, and often the mechanism involves a nucleophilic attack on a carbonyl carbon atom.	2561511106	CD02DRAFT_02832	8272	-
867	1	1	1	1	2635275888	Abhydrolase superfamily	500	Streptomyces griseus	alpha/beta hydrolases; A functionally diverse superfamily containing proteases, lipases, peroxidases, esterases, epoxide hydrolases and dehalogenases. The catalytic apparatus typically involves three residues (catalytic triad): a serine, a glutamate or aspartate and a histidine, and often the mechanism involves a nucleophilic attack on a carbonyl carbon atom.	2634166340	Ga0074752_0186	19411	-
868	1	1	1	1	2716744336	Peptidase_S74	734	unclassified	Chaperone of endosialidase; This is the very C-terminal, chaperone, domain of the bacteriophage protein endosialidase. It releases itself, via the serine-lysine dyad at the N-terminus, from the remainder of the end-tail-spike. Cleavage occurs after the threonine which is the final residue of the End-tail-spike family, pfam12219. The endosialidase protein forms homotrimeric molecules in bacteriophages. The catalytic dyad allows this portion of the molecule to be cleaved from the more N-terminal region such that the latter can fold and presumably bind to DNA.	2713897431	Ga0170837_100424	35884	cl16452
868	1	1	1	1	2716744336	Phage_T4_gp36 superfamily	734	unclassified	Phage T4 tail fibre; Phage T4 tail fibre.	2713897431	Ga0170837_100424	35884	-
868	1	1	1	1	2727709114	Peptidase_S74	734	unclassified	Chaperone of endosialidase; This is the very C-terminal, chaperone, domain of the bacteriophage protein endosialidase. It releases itself, via the serine-lysine dyad at the N-terminus, from the remainder of the end-tail-spike. Cleavage occurs after the threonine which is the final residue of the End-tail-spike family, pfam12219. The endosialidase protein forms homotrimeric molecules in bacteriophages. The catalytic dyad allows this portion of the molecule to be cleaved from the more N-terminal region such that the latter can fold and presumably bind to DNA.	2724679650	Ga0182810_100255	38225	cl16452
868	1	1	1	1	2727709114	Phage_T4_gp36 superfamily	734	unclassified	Phage T4 tail fibre; Phage T4 tail fibre.	2724679650	Ga0182810_100255	38225	-
868	1	1	1	1	2727714439	Peptidase_S74	734	unclassified	Chaperone of endosialidase; This is the very C-terminal, chaperone, domain of the bacteriophage protein endosialidase. It releases itself, via the serine-lysine dyad at the N-terminus, from the remainder of the end-tail-spike. Cleavage occurs after the threonine which is the final residue of the End-tail-spike family, pfam12219. The endosialidase protein forms homotrimeric molecules in bacteriophages. The catalytic dyad allows this portion of the molecule to be cleaved from the more N-terminal region such that the latter can fold and presumably bind to DNA.	2724679651	Ga0182812_101832	38226	cl16452
868	1	1	1	1	2727714439	Phage_T4_gp36 superfamily	734	unclassified	Phage T4 tail fibre; Phage T4 tail fibre.	2724679651	Ga0182812_101832	38226	-
869	1	1	2	3	2524920611		462	Chitinimonas koreensis		2524614556	F559DRAFT_04120	3385
869	1	1	2	3	2723245892		466	Betaproteobacteria bacterium GR16-43		2721755606	Ga0175871_114280	37297
869	1	1	2	3	2616679159		467	Solimonas aquatica		2616644811	Ga0070002_10138	15727
870	1	1	2	2	2503257901	PMT_2 superfamily	419	Chloroflexi bacterium T81	Dolichyl-phosphate-mannose-protein mannosyltransferase; This family contains members that are not captured by pfam02366.	2503242005	T81_Chloro_DRAFT_00034490	189	-
870	1	1	2	2	2506322043	PMT_2 superfamily	419	unclassified	Dolichyl-phosphate-mannose-protein mannosyltransferase; This family contains members that are not captured by pfam02366.	2506210023	ChT88_00037430	528	-
870	1	1	2	2	2561988798		423	Thermogemmatispora carboxidivorans		2561511072	N688DRAFT_3515	8262
871	1	1	1	1	2766468261	DUF3494	485	Streptomyces sp. XY413	Protein of unknown function (DUF3494); This family of proteins is functionally uncharacterized. This protein is found in bacteria, archaea and eukaryotes. Proteins in this family are typically between 243 to 678 amino acids in length. This protein has a single completely conserved residue G that may be functionally important.	2765236015	Ga0161525_121438	45275	cl13438
871	1	1	1	1	2766468261	Collagen	485	Streptomyces sp. XY413	Collagen triple helix repeat (20 copies); Members of this family belong to the collagen superfamily. Collagens are generally extracellular structural proteins involved in formation of connective tissue structure. The alignment contains 20 copies of the G-X-Y repeat that forms a triple helix. The first position of the repeat is glycine, the second and third positions can be any residue but are frequently proline and hydroxy-proline. Collagens are post translationally modified by proline hydroxylase to form the hydroxy-proline residues. Defective hydroxylation is the cause of scurvy. Some members of the collagen superfamily are not involved in connective tissue structure but share the same triple helical structure. The family includes bacterial collagen-like triple-helix repeat proteins.	2765236015	Ga0161525_121438	45275	cl22949
871	1	1	1	1	2766468261	PRK07764 superfamily	485	Streptomyces sp. XY413	DNA polymerase III subunits gamma and tau; Validated	2765236015	Ga0161525_121438	45275	-
871	1	1	1	1	2768237317	DUF3494	495	Streptomyces sp. IGB124	Protein of unknown function (DUF3494); This family of proteins is functionally uncharacterized. This protein is found in bacteria, archaea and eukaryotes. Proteins in this family are typically between 243 to 678 amino acids in length. This protein has a single completely conserved residue G that may be functionally important.	2767802058	Ga0161519_118935	45462	cl13438
871	1	1	1	1	2768237317	Collagen	495	Streptomyces sp. IGB124	Collagen triple helix repeat (20 copies); Members of this family belong to the collagen superfamily. Collagens are generally extracellular structural proteins involved in formation of connective tissue structure. The alignment contains 20 copies of the G-X-Y repeat that forms a triple helix. The first position of the repeat is glycine, the second and third positions can be any residue but are frequently proline and hydroxy-proline. Collagens are post translationally modified by proline hydroxylase to form the hydroxy-proline residues. Defective hydroxylation is the cause of scurvy. Some members of the collagen superfamily are not involved in connective tissue structure but share the same triple helical structure. The family includes bacterial collagen-like triple-helix repeat proteins.	2767802058	Ga0161519_118935	45462	cl22949
871	1	1	1	1	2768237317	PRK07764 superfamily	495	Streptomyces sp. IGB124	DNA polymerase III subunits gamma and tau; Validated	2767802058	Ga0161519_118935	45462	-
871	1	1	1	1	2768085813	DUF3494	498	Streptomyces sp. H021	Protein of unknown function (DUF3494); This family of proteins is functionally uncharacterized. This protein is found in bacteria, archaea and eukaryotes. Proteins in this family are typically between 243 to 678 amino acids in length. This protein has a single completely conserved residue G that may be functionally important.	2767802038	Ga0161526_123519	45441	cl13438
871	1	1	1	1	2768085813	Collagen	498	Streptomyces sp. H021	Collagen triple helix repeat (20 copies); Members of this family belong to the collagen superfamily. Collagens are generally extracellular structural proteins involved in formation of connective tissue structure. The alignment contains 20 copies of the G-X-Y repeat that forms a triple helix. The first position of the repeat is glycine, the second and third positions can be any residue but are frequently proline and hydroxy-proline. Collagens are post translationally modified by proline hydroxylase to form the hydroxy-proline residues. Defective hydroxylation is the cause of scurvy. Some members of the collagen superfamily are not involved in connective tissue structure but share the same triple helical structure. The family includes bacterial collagen-like triple-helix repeat proteins.	2767802038	Ga0161526_123519	45441	cl22949
871	1	1	1	1	2768085813	PRK07764 superfamily	498	Streptomyces sp. H021	DNA polymerase III subunits gamma and tau; Validated	2767802038	Ga0161526_123519	45441	-
872	1	1	1	1	2647133832		503	Chryseobacterium sp. Hurlbut01		2645727825	Ga0100727_12369	21980
872	1	1	1	1	2664191703		503	Chryseobacterium taihuense		2663762742	Ga0079885_11648	25861
872	1	1	1	1	2714720755		503	Chryseobacterium aquaticum		2713896886	Ga0124807_10659	35501
873	1	1	1	1	2577007311	DUF1080	233	Draconibacterium orientale	Domain of Unknown Function (DUF1080); This family has structural similarity to an endo-1,3-1,4-beta glucanase belonging to glycoside hydrolase family 16. However, the structure surrounding the active site differs from that of the endo-1,3-1,4-beta glucanase.	2576861037	FH5T_17530	10347	cl22861
873	1	1	1	1	2630877903	DUF1080	233	Draconibacterium sediminis	Domain of Unknown Function (DUF1080); This family has structural similarity to an endo-1,3-1,4-beta glucanase belonging to glycoside hydrolase family 16. However, the structure surrounding the active site differs from that of the endo-1,3-1,4-beta glucanase.	2627854273	Ga0077586_102238	18441	cl22861
873	1	1	1	1	2695063278	DUF1080	233	Draconibacterium orientale	Domain of Unknown Function (DUF1080); This family has structural similarity to an endo-1,3-1,4-beta glucanase belonging to glycoside hydrolase family 16. However, the structure surrounding the active site differs from that of the endo-1,3-1,4-beta glucanase.	2693429902	Ga0131253_101169	32442	cl22861
874	1	1	1	1	2777540286	Abhydrolase superfamily	494	Streptomyces baarnensis	alpha/beta hydrolases; A functionally diverse superfamily containing proteases, lipases, peroxidases, esterases, epoxide hydrolases and dehalogenases. The catalytic apparatus typically involves three residues (catalytic triad): a serine, a glutamate or aspartate and a histidine, and often the mechanism involves a nucleophilic attack on a carbonyl carbon atom.	2775507137	Ga0163401_106144	47326	-
874	1	1	1	1	2513756498	Abhydrolase superfamily	500	Streptomyces sp. Ncost-T6T-1	alpha/beta hydrolases; A functionally diverse superfamily containing proteases, lipases, peroxidases, esterases, epoxide hydrolases and dehalogenases. The catalytic apparatus typically involves three residues (catalytic triad): a serine, a glutamate or aspartate and a histidine, and often the mechanism involves a nucleophilic attack on a carbonyl carbon atom.	2513237109	YW5DRAFT_03761	1688	-
874	1	1	1	1	2525354022	Abhydrolase superfamily	502	Streptomyces sp. PgraA7	alpha/beta hydrolases; A functionally diverse superfamily containing proteases, lipases, peroxidases, esterases, epoxide hydrolases and dehalogenases. The catalytic apparatus typically involves three residues (catalytic triad): a serine, a glutamate or aspartate and a histidine, and often the mechanism involves a nucleophilic attack on a carbonyl carbon atom.	2524614673	B084DRAFT_00322	3462	-
875	1	1	1	1	2525018921	SpoIIE	416	Streptomyces sp. PsTaAH-130	Stage II sporulation protein E (SpoIIE); This family contains a number of bacterial stage II sporulation E proteins (EC:3.1.3.16). These are required for formation of a normal polar septum during sporulation. The N-terminal region is hydrophobic and is expected to contain up to 12 membrane-spanning segments.	2524614577	K376DRAFT_05086	3397	cl00120
875	1	1	1	1	2525018921	GAF	416	Streptomyces sp. PsTaAH-130	GAF domain; This domain is present in cGMP-specific phosphodiesterases, adenylyl and guanylyl cyclases, phytochromes, FhlA and NifA. Adenylyl and guanylyl cyclases catalyze ATP and GTP to the second messengers cAMP and cGMP, respectively, these products up-regulating catalytic activity by binding to the regulatory GAF domain(s). The opposite hydrolysis reaction is catalyzed by phosphodiesterase. cGMP-dependent 3',5'-cyclic phosphodiesterase catalyzes the conversion of guanosine 3',5'-cyclic phosphate to guanosine 5'-phosphate. Here too, cGMP regulates catalytic activity by GAF-domain binding. Phytochromes are regulatory photoreceptors in plants and bacteria which exist in two thermally-stable states that are reversibly inter-convertible by light: the Pr state absorbs maximally in the red region of the spectrum, while the Pfr state absorbs maximally in the far-red region. This domain is also found in FhlA (formate hydrogen lyase transcriptional activator) and NifA, a transcriptional activator which is required for activation of most Nif operons which are directly involved in nitrogen fixation. NifA interacts with sigma-54.	2524614577	K376DRAFT_05086	3397	cl21515
875	1	1	1	1	2635427538	SpoIIE	416	Streptomyces misionensis	Stage II sporulation protein E (SpoIIE); This family contains a number of bacterial stage II sporulation E proteins (EC:3.1.3.16). These are required for formation of a normal polar septum during sporulation. The N-terminal region is hydrophobic and is expected to contain up to 12 membrane-spanning segments.	2634166373	Ga0074753_1640	19424	cl00120
875	1	1	1	1	2635427538	GAF	416	Streptomyces misionensis	GAF domain; This domain is present in cGMP-specific phosphodiesterases, adenylyl and guanylyl cyclases, phytochromes, FhlA and NifA. Adenylyl and guanylyl cyclases catalyze ATP and GTP to the second messengers cAMP and cGMP, respectively, these products up-regulating catalytic activity by binding to the regulatory GAF domain(s). The opposite hydrolysis reaction is catalyzed by phosphodiesterase. cGMP-dependent 3',5'-cyclic phosphodiesterase catalyzes the conversion of guanosine 3',5'-cyclic phosphate to guanosine 5'-phosphate. Here too, cGMP regulates catalytic activity by GAF-domain binding. Phytochromes are regulatory photoreceptors in plants and bacteria which exist in two thermally-stable states that are reversibly inter-convertible by light: the Pr state absorbs maximally in the red region of the spectrum, while the Pfr state absorbs maximally in the far-red region. This domain is also found in FhlA (formate hydrogen lyase transcriptional activator) and NifA, a transcriptional activator which is required for activation of most Nif operons which are directly involved in nitrogen fixation. NifA interacts with sigma-54.	2634166373	Ga0074753_1640	19424	cl21515
875	1	1	1	1	2743163444	SpoIIE	416	Streptomyces sp. F-1	Stage II sporulation protein E (SpoIIE); This family contains a number of bacterial stage II sporulation E proteins (EC:3.1.3.16). These are required for formation of a normal polar septum during sporulation. The N-terminal region is hydrophobic and is expected to contain up to 12 membrane-spanning segments.	2740892360	Ga0132479_151101	40407	cl00120
875	1	1	1	1	2743163444	GAF	416	Streptomyces sp. F-1	GAF domain; This domain is present in cGMP-specific phosphodiesterases, adenylyl and guanylyl cyclases, phytochromes, FhlA and NifA. Adenylyl and guanylyl cyclases catalyze ATP and GTP to the second messengers cAMP and cGMP, respectively, these products up-regulating catalytic activity by binding to the regulatory GAF domain(s). The opposite hydrolysis reaction is catalyzed by phosphodiesterase. cGMP-dependent 3',5'-cyclic phosphodiesterase catalyzes the conversion of guanosine 3',5'-cyclic phosphate to guanosine 5'-phosphate. Here too, cGMP regulates catalytic activity by GAF-domain binding. Phytochromes are regulatory photoreceptors in plants and bacteria which exist in two thermally-stable states that are reversibly inter-convertible by light: the Pr state absorbs maximally in the red region of the spectrum, while the Pfr state absorbs maximally in the far-red region. This domain is also found in FhlA (formate hydrogen lyase transcriptional activator) and NifA, a transcriptional activator which is required for activation of most Nif operons which are directly involved in nitrogen fixation. NifA interacts with sigma-54.	2740892360	Ga0132479_151101	40407	cl21515
876	1	1	1	1	2629133652	DUF4157	676	Streptomyces vietnamensis	Domain of unknown function (DUF4157); This presumed domain is functionally uncharacterized. This domain family is found in bacteria, archaea and eukaryotes, and is approximately 80 amino acids in length. This domain contains an HEXXH motif that is characteristic of many families of metallopeptidases. However, no peptidase activity has been shown for this domain.	2627853829	Ga0078001_113523	17839	cl16355
876	1	1	1	1	2768704680	DUF4157	689	Streptomyces sp. NRRL S-237	Domain of unknown function (DUF4157); This presumed domain is functionally uncharacterized. This domain family is found in bacteria, archaea and eukaryotes, and is approximately 80 amino acids in length. This domain contains an HEXXH motif that is characteristic of many families of metallopeptidases. However, no peptidase activity has been shown for this domain.	2767802120	Ga0163458_1016101	45523	cl16355
876	1	1	1	1	2768132542	DUF4157	692	Streptomyces sp. NRRL F-4335	Domain of unknown function (DUF4157); This presumed domain is functionally uncharacterized. This domain family is found in bacteria, archaea and eukaryotes, and is approximately 80 amino acids in length. This domain contains an HEXXH motif that is characteristic of many families of metallopeptidases. However, no peptidase activity has been shown for this domain.	2767802044	Ga0163513_1002478	45449	cl16355
877	1	1	1	1	2596788077	DZR	363	Actinokineospora diospyrosa	Double zinc ribbon; This family consists of a pair of zinc ribbon domains.	2596583538	LV75DRAFT_02627	12721	cl25536
877	1	1	1	1	2596788077	zinc_ribbon_2	363	Actinokineospora diospyrosa	zinc-ribbon domain; This family consists of a single zinc ribbon domain, ie half of a pair as in family DZR. pfam12773.	2596583538	LV75DRAFT_02627	12721	cl11198
877	1	1	1	1	2596788077	DUF2116 superfamily	363	Actinokineospora diospyrosa	Uncharacterized protein containing a Zn-ribbon (DUF2116); This domain, found in various hypothetical archaeal proteins, has no known function. Structural modelling suggests this domain may bind nucleic acids.	2596583538	LV75DRAFT_02627	12721	-
877	1	1	1	1	2735482439	PHA03247 superfamily	422	Actinokineospora cianjurensis	large tegument protein UL36; Provisional	2734482175	Ga0180969_2506	39338	-
877	1	1	1	1	2735482439	zinc_ribbon_2	422	Actinokineospora cianjurensis	zinc-ribbon domain; This family consists of a single zinc ribbon domain, ie half of a pair as in family DZR. pfam12773.	2734482175	Ga0180969_2506	39338	cl11198
877	1	1	1	1	2616785421	PHA03247 superfamily	424	Actinokineospora terrae	large tegument protein UL36; Provisional	2616644847	Ga0064095_106109	15744	-
877	1	1	1	1	2616785421	PRK14559 superfamily	424	Actinokineospora terrae	serine/threonine phosphatase; putative protein serine/threonine phosphatase; Provisional.	2616644847	Ga0064095_106109	15744	-
878	1	1	1	1	2766236870	PHA03247 superfamily	417	Streptomyces sp. NRRL F-2580	large tegument protein UL36; Provisional	2765235986	Ga0163558_10109	45243	-
878	1	1	1	1	2766559072	PHA03247 superfamily	429	Streptomyces sp. NRRL B-1322	large tegument protein UL36; Provisional	2765236027	Ga0163533_105629	45286	-
878	1	1	1	1	2768021541	PHA03247 superfamily	435	Streptomyces sp. NRRL S-515	large tegument protein UL36; Provisional	2767802030	Ga0162424_102167	45431	-
879	1	1	1	2	2577007291	eno	433	Draconibacterium orientale	enolase; Provisional	2576861037	FH5T_17425	10347	cl35058
879	1	1	1	2	2695063300	eno	433	Draconibacterium orientale	enolase; Provisional	2693429902	Ga0131253_101191	32442	cl35058
879	1	1	1	2	2701164989	eno	434	Tangfeifania diversioriginum	enolase; Provisional	2700988694	Ga0131164_10426	33518	cl35058
880	1	1	1	2	2723245910	AtoC	431	Betaproteobacteria bacterium GR16-43	DNA-binding transcriptional response regulator, NtrC family, contains REC, AAA-type ATPase, and a Fis-type DNA-binding domains [Signal transduction mechanisms]; Response regulator containing CheY-like receiver, AAA-type ATPase, and DNA-binding domains [Signal transduction mechanisms].	2721755606	Ga0175871_114298	37297	cl34427
880	1	1	1	2	2599823519	AtoC	432	Chitinimonas taiwanensis	DNA-binding transcriptional response regulator, NtrC family, contains REC, AAA-type ATPase, and a Fis-type DNA-binding domains [Signal transduction mechanisms]; Response regulator containing CheY-like receiver, AAA-type ATPase, and DNA-binding domains [Signal transduction mechanisms].	2599185263	Ga0002118_02514	13596	cl34427
880	1	1	1	2	2524920630	AtoC	437	Chitinimonas koreensis	DNA-binding transcriptional response regulator, NtrC family, contains REC, AAA-type ATPase, and a Fis-type DNA-binding domains [Signal transduction mechanisms]; Response regulator containing CheY-like receiver, AAA-type ATPase, and DNA-binding domains [Signal transduction mechanisms].	2524614556	F559DRAFT_04139	3385	cl34427
881	1	1	1	1	2664122271	butyr_acet_CoA superfamily	439	Sunxiuqinia elliptica	butyryl-CoA:acetate CoA-transferase; This enzyme represents one of at least two mechanisms for reclaiming CoA from butyryl-CoA at the end of butyrate biosynthesis (an important process performed by some colonic bacteria), namely transfer of CoA to acetate. An alternate mechanism transfers the butyrate onto inorganic phosphate, after which butyrate kinase transfers the phosphate onto ADP, creating ATP. [Energy metabolism, Fermentation]	2663762719	Ga0079876_108104	25848	-
881	1	1	1	1	2771325124	butyr_acet_CoA superfamily	439	Sunxiuqinia elliptica	butyryl-CoA:acetate CoA-transferase; This enzyme represents one of at least two mechanisms for reclaiming CoA from butyryl-CoA at the end of butyrate biosynthesis (an important process performed by some colonic bacteria), namely transfer of CoA to acetate. An alternate mechanism transfers the butyrate onto inorganic phosphate, after which butyrate kinase transfers the phosphate onto ADP, creating ATP. [Energy metabolism, Fermentation]	2770939440	Ga0227278_10760	46057	-
881	1	1	1	1	2771403399	butyr_acet_CoA superfamily	439	Sunxiuqinia elliptica	butyryl-CoA:acetate CoA-transferase; This enzyme represents one of at least two mechanisms for reclaiming CoA from butyryl-CoA at the end of butyrate biosynthesis (an important process performed by some colonic bacteria), namely transfer of CoA to acetate. An alternate mechanism transfers the butyrate onto inorganic phosphate, after which butyrate kinase transfers the phosphate onto ADP, creating ATP. [Energy metabolism, Fermentation]	2770939459	Ga0227282_3924	46069	-
882	1	2	2	2	2511123444	CitB	231	Caulobacter sp. AP07	DNA-binding response regulator, NarL/FixJ family, contains REC and HTH domains [Signal transduction mechanisms, Transcription]; Response regulator containing a CheY-like receiver domain and an HTH DNA-binding domain [Signal transduction mechanisms / Transcription].	2510917020	PMI01_03243	1178	cl34424
882	1	2	2	2	2643925054	CitB	231	Caulobacter sp. Root655	DNA-binding response regulator, NarL/FixJ family, contains REC and HTH domains [Signal transduction mechanisms, Transcription]; Response regulator containing a CheY-like receiver domain and an HTH DNA-binding domain [Signal transduction mechanisms / Transcription].	2643221583	Ga0102186_121333	21362	cl34424
882	1	2	2	2	643776065	CitB	240	Gemmatimonas aurantiaca	DNA-binding response regulator, NarL/FixJ family, contains REC and HTH domains [Signal transduction mechanisms, Transcription]; Response regulator containing a CheY-like receiver domain and an HTH DNA-binding domain [Signal transduction mechanisms / Transcription].	643692024	GAU_3446	66776	cl34424
883	1	1	1	1	2631163370		475	Nostoc sp. Moss2		2630968269	Ga0080672_123964	18485
883	1	1	1	1	2776638643	MSS4 superfamily	475	Nostoc sp. KVJ20	Phosphatidylinositol-4-phosphate 5-kinase [Signal transduction mechanisms]; Phosphatidylinositol-4-phosphate 5-kinase [Signal transduction mechanisms].	2775506990	Ga0186886_133211	47171	-
883	1	1	1	1	2509808840	PRK08691 superfamily	476	Nostoc sp. PCC 7524	DNA polymerase III subunits gamma and tau; Validated	2509601032	Nos7524_1271	945	-
884	1	1	1	2	2719907859	MPP_superfamily superfamily	454	Lentzea guizhouensis	metallophosphatase superfamily, metallophosphatase domain; Metallophosphatases (MPPs), also known as metallophosphoesterases, phosphodiesterases (PDEs), binuclear metallophosphoesterases, and dimetal-containing phosphoesterases (DMPs), represent a diverse superfamily of enzymes with a conserved domain containing an active site consisting of two metal ions (usually manganese, iron, or zinc) coordinated with octahedral geometry by a cage of histidine, aspartate, and asparagine residues. This superfamily includes: the phosphoprotein phosphatases (PPPs), Mre11/SbcD-like exonucleases, Dbr1-like RNA lariat debranching enzymes, YfcE-like phosphodiesterases, purple acid phosphatases (PAPs), YbbF-like UDP-2,3-diacylglucosamine hydrolases, and acid sphingomyelinases (ASMases). The conserved domain is a double beta-sheet sandwich with a di-metal active site made up of residues located at the C-terminal side of the sheets. This domain is thought to allow for productive metal coordination.	2718218054	Ga0175372_117676	36482	-
884	1	1	1	2	2756804677	MPP_superfamily superfamily	454	Lechevalieria deserti	metallophosphatase superfamily, metallophosphatase domain; Metallophosphatases (MPPs), also known as metallophosphoesterases, phosphodiesterases (PDEs), binuclear metallophosphoesterases, and dimetal-containing phosphoesterases (DMPs), represent a diverse superfamily of enzymes with a conserved domain containing an active site consisting of two metal ions (usually manganese, iron, or zinc) coordinated with octahedral geometry by a cage of histidine, aspartate, and asparagine residues. This superfamily includes: the phosphoprotein phosphatases (PPPs), Mre11/SbcD-like exonucleases, Dbr1-like RNA lariat debranching enzymes, YfcE-like phosphodiesterases, purple acid phosphatases (PAPs), YbbF-like UDP-2,3-diacylglucosamine hydrolases, and acid sphingomyelinases (ASMases). The conserved domain is a double beta-sheet sandwich with a di-metal active site made up of residues located at the C-terminal side of the sheets. This domain is thought to allow for productive metal coordination.	2756170278	Ga0215650_10588	44352	-
884	1	1	1	2	2596766710	MPP_superfamily superfamily	455	Lechevalieria flava	metallophosphatase superfamily, metallophosphatase domain; Metallophosphatases (MPPs), also known as metallophosphoesterases, phosphodiesterases (PDEs), binuclear metallophosphoesterases, and dimetal-containing phosphoesterases (DMPs), represent a diverse superfamily of enzymes with a conserved domain containing an active site consisting of two metal ions (usually manganese, iron, or zinc) coordinated with octahedral geometry by a cage of histidine, aspartate, and asparagine residues. This superfamily includes: the phosphoprotein phosphatases (PPPs), Mre11/SbcD-like exonucleases, Dbr1-like RNA lariat debranching enzymes, YfcE-like phosphodiesterases, purple acid phosphatases (PAPs), YbbF-like UDP-2,3-diacylglucosamine hydrolases, and acid sphingomyelinases (ASMases). The conserved domain is a double beta-sheet sandwich with a di-metal active site made up of residues located at the C-terminal side of the sheets. This domain is thought to allow for productive metal coordination.	2596583535	LX90DRAFT_05826	12720	-
885	1	1	1	1	2565997004	CutC	244	Sphingomonas sp. UNC305MFCol5.2	Copper homeostasis protein CutC [Inorganic ion transport and metabolism]; Uncharacterized protein involved in copper resistance [Inorganic ion transport and metabolism].	2565956511	BR78DRAFT_1287	9086	cl29988
885	1	1	1	1	2643392057	CutC	244	Sphingomonas sp. JGI 0001003-H15	Copper homeostasis protein CutC [Inorganic ion transport and metabolism]; Uncharacterized protein involved in copper resistance [Inorganic ion transport and metabolism].	2643221440	Ga0075548_109920	21272	cl29988
885	1	1	1	1	2643394998	CutC	244	Sphingomonas sp. JGI 0001003-H15	Copper homeostasis protein CutC [Inorganic ion transport and metabolism]; Uncharacterized protein involved in copper resistance [Inorganic ion transport and metabolism].	2643221441	Ga0041843_104420	21273	cl29988
886	1	1	1	1	2690602849		711	Agromyces sp. CF514		2690315658	Ga0115446_0638	31381
886	1	1	1	1	2644815391		721	Agromyces sp. Leaf222		2643221754	Ga0102272_11564	21487
886	1	1	1	1	2758228291		724	Agromyces sp. OV429		2757320537	Ga0215735_0609	44702
887	1	1	1	1	2587421522	BaeS	445	Lysobacter antibioticus	Signal transduction histidine kinase [Signal transduction mechanisms]; Signal transduction histidine kinase [Signal transduction mechanisms].	2585427979	EX88DRAFT_02530	12015	cl33988
887	1	1	1	1	2686640147	BaeS	445	Lysobacter antibioticus	Signal transduction histidine kinase [Signal transduction mechanisms]; Signal transduction histidine kinase [Signal transduction mechanisms].	2684623061	Ga0133301_112529	30090	cl33988
887	1	1	1	1	2688036753	BaeS	445	Lysobacter antibioticus	Signal transduction histidine kinase [Signal transduction mechanisms]; Signal transduction histidine kinase [Signal transduction mechanisms].	2687453248	Ga0125294_112806	30563	cl33988
888	1	1	1	1	2656459304	PDC1_MCP_like	466	Calothrix sp. 336/3	first PDC (PhoQ/DcuS/CitA) domain of methyl-accepting chemotaxis proteins and similar domains; Members of this subfamily display varying domain architectures but all contain double PDC (PhoQ/DcuS/CitA) sensor domains. This model represents the first PDC domain of Methyl-accepting chemotaxis proteins (MCPs), Histidine kinases (HKs), and other similar domains. Many members contain both HAMP (HK, Adenylyl cyclase, MCP, and Phosphatase) and MCP domains, which are signalling domains that interact with protein partners to relay a signal. MCPs are part of a transmembrane protein complex that controls bacterial chemotaxis. HK receptors are part of two-component systems (TCS) in bacteria that play a critical role for sensing and adapting to environmental changes. Typically, HK receptors contain an extracellular sensing domain flanked by two transmembrane helices, an intracellular dimerization histidine phosphorylation domain (DHp), and a C-terminal kinase domain, with many variations on this theme. In the case of HKs, signals detected by the sensor domain are transmitted through DHp to the kinase domain, resulting in the phosphorylation of a conserved histidine residue in DHp; phosphotransfer to a conserved aspartate in its cognate response regulator (RR) follows, which leads to the activation of genes for downstream cellular responses.	2654587977	Ga0111347_113685	24142	cl38916
888	1	1	1	1	2656459304	HAMP	466	Calothrix sp. 336/3	HAMP (Histidine kinases, Adenylyl cyclases, Methyl binding proteins, Phosphatases) domain; HAMP (Histidine kinases, Adenylyl cyclases, Methyl binding proteins, Phosphatases) domain.	2654587977	Ga0111347_113685	24142	cl01054
888	1	1	1	1	2656459304	Tar	466	Calothrix sp. 336/3	Methyl-accepting chemotaxis protein [Cell motility, Signal transduction mechanisms]; Methyl-accepting chemotaxis protein [Cell motility and secretion / Signal transduction mechanisms].	2654587977	Ga0111347_113685	24142	cl39097
888	1	1	1	1	2504095375	PDC1_MCP_like	467	Calothrix parietina	first PDC (PhoQ/DcuS/CitA) domain of methyl-accepting chemotaxis proteins and similar domains; Members of this subfamily display varying domain architectures but all contain double PDC (PhoQ/DcuS/CitA) sensor domains. This model represents the first PDC domain of Methyl-accepting chemotaxis proteins (MCPs), Histidine kinases (HKs), and other similar domains. Many members contain both HAMP (HK, Adenylyl cyclase, MCP, and Phosphatase) and MCP domains, which are signalling domains that interact with protein partners to relay a signal. MCPs are part of a transmembrane protein complex that controls bacterial chemotaxis. HK receptors are part of two-component systems (TCS) in bacteria that play a critical role for sensing and adapting to environmental changes. Typically, HK receptors contain an extracellular sensing domain flanked by two transmembrane helices, an intracellular dimerization histidine phosphorylation domain (DHp), and a C-terminal kinase domain, with many variations on this theme. In the case of HKs, signals detected by the sensor domain are transmitted through DHp to the kinase domain, resulting in the phosphorylation of a conserved histidine residue in DHp; phosphotransfer to a conserved aspartate in its cognate response regulator (RR) follows, which leads to the activation of genes for downstream cellular responses.	2503982036	Cal6303_2377	290	cl38916
888	1	1	1	1	2504095375	dCache_1	467	Calothrix parietina	Cache domain; Double cache domain 1 covers the last three strands from the membrane distal PAS-like domain, the first two strands of the membrane proximal domain, and the connecting elements between the two domains.	2503982036	Cal6303_2377	290	cl24147
888	1	1	1	1	2504095375	HAMP	467	Calothrix parietina	Histidine kinase, Adenylyl cyclase, Methyl-accepting protein, and Phosphatase (HAMP) domain; HAMP is a signaling domain which occurs in a wide variety of signaling proteins, many of which are bacterial. The HAMP domain consists of two alpha helices connected by an extended linker. The structure of the Af1503 HAMP dimer from Archaeoglobus fulgidus has been solved using nuclear magnetic resonance, revealing a parallel four-helix bundle; this structure has been confirmed by cross-linking analysis of HAMP domains from the Escherichia coli aerotaxis receptor Aer. It has been suggested that the four-helix arrangement can rotate between the unusually packed conformation observed in the NMR structure and a canonical coiled-coil arrangement. Such rotation may coincide with signal transduction, but a common mechanism by which HAMP domains relay a variety of input signals has yet to be established.	2503982036	Cal6303_2377	290	cl01054
888	1	1	1	1	2504095375	Tar	467	Calothrix parietina	Methyl-accepting chemotaxis protein [Cell motility, Signal transduction mechanisms]; Methyl-accepting chemotaxis protein [Cell motility and secretion / Signal transduction mechanisms].	2503982036	Cal6303_2377	290	cl39097
888	1	1	1	1	2776200216	dCache_1	484	Calothrix parasitica	Cache domain; Double cache domain 1 covers the last three strands from the membrane distal PAS-like domain, the first two strands of the membrane proximal domain, and the connecting elements between the two domains.	2775506882	Ga0263272_141657	47059	cl24147
888	1	1	1	1	2776200216	HAMP	484	Calothrix parasitica	Histidine kinase, Adenylyl cyclase, Methyl-accepting protein, and Phosphatase (HAMP) domain; HAMP is a signaling domain which occurs in a wide variety of signaling proteins, many of which are bacterial. The HAMP domain consists of two alpha helices connected by an extended linker. The structure of the Af1503 HAMP dimer from Archaeoglobus fulgidus has been solved using nuclear magnetic resonance, revealing a parallel four-helix bundle; this structure has been confirmed by cross-linking analysis of HAMP domains from the Escherichia coli aerotaxis receptor Aer. It has been suggested that the four-helix arrangement can rotate between the unusually packed conformation observed in the NMR structure and a canonical coiled-coil arrangement. Such rotation may coincide with signal transduction, but a common mechanism by which HAMP domains relay a variety of input signals has yet to be established.	2775506882	Ga0263272_141657	47059	cl01054
888	1	1	1	1	2776200216	NarQ superfamily	484	Calothrix parasitica	Signal transduction histidine kinase, nitrate/nitrite-specific [Signal transduction mechanisms]; Signal transduction histidine kinase, nitrate/nitrite-specific [Signal transduction mechanisms].	2775506882	Ga0263272_141657	47059	-
889	1	1	1	1	2523995139		455	Algoriphagus marincola		2523533625	G457DRAFT_03272	3294
889	1	1	1	1	2540983509		455	Algoriphagus marincola		2540341230	K302DRAFT_2678	5413
889	1	1	1	1	2748060228		455	Algoriphagus sp. ARW1R1		2747842515	Ga0206402_10145	41519
890	1	1	1	2	647542542		423	Streptomyces clavuligerus		647533233	SCLAV_0049	67374
890	1	1	1	2	651402499		423	Streptomyces clavuligerus		651324105	SclaA2_010100000395	67963
890	1	1	1	2	2596753592		440	Goodfellowiella coeruleoviolacea		2596583534	LX83DRAFT_00166	12719
891	1	1	2	2	2503257905	DUF4157	439	Chloroflexi bacterium T81	Domain of unknown function (DUF4157); This presumed domain is functionally uncharacterized. This domain family is found in bacteria, archaea and eukaryotes, and is approximately 80 amino acids in length. This domain contains an HEXXH motif that is characteristic of many families of metallopeptidases. However, no peptidase activity has been shown for this domain.	2503242005	T81_Chloro_DRAFT_00034530	189	cl16355
891	1	1	2	2	2506322047	DUF4157	439	unclassified	Domain of unknown function (DUF4157); This presumed domain is functionally uncharacterized. This domain family is found in bacteria, archaea and eukaryotes, and is approximately 80 amino acids in length. This domain contains an HEXXH motif that is characteristic of many families of metallopeptidases. However, no peptidase activity has been shown for this domain.	2506210023	ChT88_00037470	528	cl16355
891	1	1	2	2	2561988793	DUF4157	441	Thermogemmatispora carboxidivorans	Domain of unknown function (DUF4157); This presumed domain is functionally uncharacterized. This domain family is found in bacteria, archaea and eukaryotes, and is approximately 80 amino acids in length. This domain contains an HEXXH motif that is characteristic of many families of metallopeptidases. However, no peptidase activity has been shown for this domain.	2561511072	N688DRAFT_3510	8262	cl16355
892	1	1	1	2	2514342428	HTH_LUXR	224	Aquimarina agarivorans	helix_turn_helix, Lux Regulon; lux regulon (activates the bioluminescence operon	2513237281	FbacHQ_010100009405	1815	cl21459
892	1	1	1	2	2670947800	HTH_LUXR	230	Aquimarina longa	helix_turn_helix, Lux Regulon; lux regulon (activates the bioluminescence operon	2667528136	Ga0117746_10379	27691	cl21459
892	1	1	1	2	2623234008	HTH_LUXR	238	Pseudozobellia thermophila	helix_turn_helix, Lux Regulon; lux regulon (activates the bioluminescence operon	2622736519	Ga0070581_10921	16630	cl21459
893	1	1	1	1	2596451230		236	unclassified		2595698256	PYC_01597	12642
893	1	1	1	1	2609844202		246	Cupriavidus sp. OV038		2609459743	Ga0070131_10831	14924
893	1	1	1	1	2616211537		246	Cupriavidus sp. OV096		2615840602	Ga0070130_10731	15661
894	1	1	1	1	2511231247		439	Chryseobacterium sp. CF314		2511231000	PMI13_00251	1186
894	1	1	1	1	2585156709		439	Chryseobacterium sp. CF284		2582581281	EW64DRAFT_00932	11640
894	1	1	1	1	2585160988		439	Chryseobacterium sp. CF299		2582581282	EW67DRAFT_01008	11641
895	1	1	1	1	2670947798		437	Aquimarina longa		2667528136	Ga0117746_10377	27691
895	1	1	1	1	2514342430		444	Aquimarina agarivorans		2513237281	FbacHQ_010100009415	1815
895	1	1	1	1	2551950046	FlgD_ig superfamily	444	Aquimarina agarilytica	FlgD Ig-like domain; This domains has an immunoglobulin like beta sandwich fold. It is found in the FlgD protein the flagellar hook capping protein. THe structure for this domain shows that it is inserted within a TUDOR like beta barrel domain.	2551306140	KQADRAFT_00094	6913	-
896	1	1	1	1	2678738704	PRK08274	462	Labrenzia alba	FAD-dependent tricarballylate dehydrogenase TcuA; tricarballylate dehydrogenase; Validated.	2675903641	Ga0124271_11043	29161	cl35672
896	1	1	1	1	2711910924	PRK08274	462	Labrenzia alba	FAD-dependent tricarballylate dehydrogenase TcuA; tricarballylate dehydrogenase; Validated.	2711768028	Ga0124268_112113	35191	cl35672
896	1	1	1	1	2711917599	PRK08274	462	Labrenzia alba	FAD-dependent tricarballylate dehydrogenase TcuA; tricarballylate dehydrogenase; Validated.	2711768029	Ga0124269_11643	35192	cl35672
897	1	1	1	1	2656459334	YjbI	426	Calothrix sp. 336/3	Uncharacterized protein YjbI, contains pentapeptide repeats [Function unknown]; Pentapeptide repeats containing protein [Function unknown].	2654587977	Ga0111347_113715	24142	cl34238
897	1	1	1	1	2656459334	YjbI	426	Calothrix sp. 336/3	Uncharacterized protein YjbI, contains pentapeptide repeats [Function unknown]; Pentapeptide repeats containing protein [Function unknown].	2654587977	Ga0111347_113715	24142	cl34238
897	1	1	1	1	2776168216	YjbI	440	Calothrix sp. NIES-4101	Uncharacterized protein YjbI, contains pentapeptide repeats [Function unknown]; Pentapeptide repeats containing protein [Function unknown].	2775506878	Ga0263296_122370	47041	cl34238
897	1	1	1	1	2776168216	YjbI	440	Calothrix sp. NIES-4101	Uncharacterized protein YjbI, contains pentapeptide repeats [Function unknown]; Pentapeptide repeats containing protein [Function unknown].	2775506878	Ga0263296_122370	47041	cl34238
897	1	1	1	1	2776173283	YjbI	440	Calothrix sp. NIES-4101	Uncharacterized protein YjbI, contains pentapeptide repeats [Function unknown]; Pentapeptide repeats containing protein [Function unknown].	2775506878	Ga0263296_16907	47043	cl34238
897	1	1	1	1	2776173283	YjbI	440	Calothrix sp. NIES-4101	Uncharacterized protein YjbI, contains pentapeptide repeats [Function unknown]; Pentapeptide repeats containing protein [Function unknown].	2775506878	Ga0263296_16907	47043	cl34238
898	1	1	1	1	2675890561		464	Bacteroides cellulosilyticus		2671181191	Ga0123724_112380	28707
898	1	1	1	1	2532993760		475	Bacteroides cellulosilyticus		2531839301	HMPREF1062_00101	4313
898	1	1	1	1	2696471993		475	Bacteroides cellulosilyticus		2695420547	Ga0111073_101053	32765
899	1	1	1	1	2730555166	DUF4157	381	Fibrobacter sp. UWR4	Domain of unknown function (DUF4157); This presumed domain is functionally uncharacterized. This domain family is found in bacteria, archaea and eukaryotes, and is approximately 80 amino acids in length. This domain contains an HEXXH motif that is characteristic of many families of metallopeptidases. However, no peptidase activity has been shown for this domain.	2728369487	Ga0136291_14320	38670	cl16355
899	1	1	1	1	2766696408	DUF4157	381	Fibrobacter sp. UWR1	Domain of unknown function (DUF4157); This presumed domain is functionally uncharacterized. This domain family is found in bacteria, archaea and eukaryotes, and is approximately 80 amino acids in length. This domain contains an HEXXH motif that is characteristic of many families of metallopeptidases. However, no peptidase activity has been shown for this domain.	2765236063	Ga0197329_10452	45303	cl16355
899	1	1	1	1	2701113294	DUF4157	472	Fibrobacter sp. UWH6	Domain of unknown function (DUF4157); This presumed domain is functionally uncharacterized. This domain family is found in bacteria, archaea and eukaryotes, and is approximately 80 amino acids in length. This domain contains an HEXXH motif that is characteristic of many families of metallopeptidases. However, no peptidase activity has been shown for this domain.	2700988679	Ga0136285_104166	33505	cl16355
900	1	1	1	1	2562086939	AAA_16	700	Streptomyces sp. CNS654	AAA ATPase domain; This family of domains contain a P-loop motif that is characteristic of the AAA superfamily.	2561511106	CD02DRAFT_02831	8272	cl38936
900	1	1	1	1	2513745885	AAA_16	702	Streptomyces sp. MnatMP-M77	AAA ATPase domain; This family of domains contain a P-loop motif that is characteristic of the AAA superfamily.	2513237108	YW3DRAFT_00538	1686	cl38936
900	1	1	1	1	2635275889	AAA_16	702	Streptomyces griseus	AAA ATPase domain; This family of domains contain a P-loop motif that is characteristic of the AAA superfamily.	2634166340	Ga0074752_0187	19411	cl38936
901	1	1	1	2	2576848027	Tail_P2_I superfamily	704	Roseomonas lacus	Phage tail protein (Tail_P2_I); These sequences represent the family of phage P2 protein I and related tail proteins from a number of temperate phage of Gram-negative bacteria.	2574180450	BO47DRAFT_03198	10329	-
901	1	1	1	2	2576848027	NHL superfamily	704	Roseomonas lacus	NHL repeat unit of beta-propeller proteins; The NHL(NCL-1, HT2A and LIN-41)-repeat is found in multiple tandem copies, typically as 6 instances. It is about 40 residues long and resembles the WD repeat and other beta-propeller structures. The repeats have a catalytic activity in Peptidyl-glycine alpha-amidating monooxygenase; proteolysis has shown that the Peptidyl-alpha-hydroxyglycine alpha-amidating lyase (PAL) activity is localized to the repeats. Tripartite motif-containing protein 32 interacts with the activation domain of Tat. This interaction is mediated by the NHL repeats.	2574180450	BO47DRAFT_03198	10329	-
901	1	1	1	2	2667905834	NHL superfamily	716	Tistlia consotensis	NHL repeat unit of beta-propeller proteins; The NHL(NCL-1, HT2A and LIN-41)-repeat is found in multiple tandem copies, typically as 6 instances. It is about 40 residues long and resembles the WD repeat and other beta-propeller structures. The repeats have a catalytic activity in Peptidyl-glycine alpha-amidating monooxygenase; proteolysis has shown that the Peptidyl-alpha-hydroxyglycine alpha-amidating lyase (PAL) activity is localized to the repeats. Tripartite motif-containing protein 32 interacts with the activation domain of Tat. This interaction is mediated by the NHL repeats.	2667527377	Ga0111602_103108	26811	-
901	1	1	1	2	2667905834	Tail_P2_I superfamily	716	Tistlia consotensis	Phage tail protein (Tail_P2_I); These sequences represent the family of phage P2 protein I and related tail proteins from a number of temperate phage of Gram-negative bacteria.	2667527377	Ga0111602_103108	26811	-
901	1	1	1	2	2728079121	NHL superfamily	716	Tistlia consotensis	NHL repeat unit of beta-propeller proteins; The NHL(NCL-1, HT2A and LIN-41)-repeat is found in multiple tandem copies, typically as 6 instances. It is about 40 residues long and resembles the WD repeat and other beta-propeller structures. The repeats have a catalytic activity in Peptidyl-glycine alpha-amidating monooxygenase; proteolysis has shown that the Peptidyl-alpha-hydroxyglycine alpha-amidating lyase (PAL) activity is localized to the repeats. Tripartite motif-containing protein 32 interacts with the activation domain of Tat. This interaction is mediated by the NHL repeats.	2724679789	Ga0170457_10657	38277	-
901	1	1	1	2	2728079121	Tail_P2_I superfamily	716	Tistlia consotensis	Phage tail protein (Tail_P2_I); These sequences represent the family of phage P2 protein I and related tail proteins from a number of temperate phage of Gram-negative bacteria.	2724679789	Ga0170457_10657	38277	-
902	1	1	1	1	2649589967		212	Streptomyces malaysiense		2648501356	Ga0078521_12011	22652
902	1	1	1	1	2766306502	CARDB superfamily	228	Streptomyces novaecaesareae	CARDB; Cell adhesion related domain found in bacteria.	2765235994	Ga0163348_11041	45251	-
902	1	1	1	1	2768072111		235	Streptomyces sp. XY511		2767802036	Ga0161523_12841	45439
903	1	1	1	1	2615862727		702	unclassified		2615840505	Ga0070982_100216	15617
903	1	1	1	1	2615866672		702	unclassified		2615840506	Ga0070983_100217	15618
903	1	1	1	1	2615870587	Nudix_Hydrolase superfamily	702	unclassified	Nudix hydrolase is a superfamily of enzymes found in all three kingdoms of life, and it catalyzes the hydrolysis of NUcleoside DIphosphates linked to other moieties, X. Enzymes belonging to this superfamily require a divalent cation, such as Mg2+ or Mn2+ for their activity. Members of this family are recognized by a highly conserved 23-residue nudix motif (GX5EX7REUXEEXGU, where U = I, L or V), which forms a structural motif that functions as a metal binding and catalytic site. Substrates of nudix hydrolase include intact and oxidatively damaged nucleoside triphosphates, dinucleoside polyphosphates, nucleotide-sugars and dinucleotide enzymes. These substrates are metabolites or cell signaling molecules that require regulation during different stages of the cell cycle or during periods of stress. In general, the role of the nudix hydrolase is to sanitize the nucleotide pools and to maintain cell viability, thereby serving as surveillance and "house-cleaning" enzymes. Substrate specificity is used to define child families within the superfamily. Differences in substrate specificity are determined by the N-terminal extension or by residues in variable loop regions. Mechanistically, substrate hydrolysis occurs by a nucleophilic substitution reaction, with variation in the numbers and roles of divalent cations required. This superfamily consists of at least nine families: IPP (isopentenyl diphosphate) isomerase, ADP ribose pyrophosphatase, mutT pyrophosphohydrolase, coenzyme-A pyrophosphatase, MTH1-7,8-dihydro-8-oxoguanine-triphosphatase, diadenosine tetraphosphate hydrolase, NADH pyrophosphatase, GDP-mannose hydrolase and the c-terminal portion of the mutY adenine glycosylase.	2615840507	Ga0070984_100217	15619	-
904	1	1	1	2	642719557	P-loop_NTPase superfamily	248	Chlorobaculum parvum	P-loop containing Nucleoside Triphosphate Hydrolases; Members of the P-loop NTPase domain superfamily are characterized by a conserved nucleotide phosphate-binding motif, also referred to as the Walker A motif (GxxxxGK[S/T], where x is any residue), and the Walker B motif (hhhh[D/E], where h is a hydrophobic residue). The Walker A and B motifs bind the beta-gamma phosphate moiety of the bound nucleotide (typically ATP or GTP) and the Mg2+ cation, respectively. The P-loop NTPases are involved in diverse cellular functions, and they can be divided into two major structural classes: the KG (kinase-GTPase) class which includes Ras-like GTPases and its circularly permutated YlqF-like; and the ASCE (additional strand catalytic E) class which includes ATPase Binding Cassette (ABC), DExD/H-like helicases, 4Fe-4S iron sulfur cluster binding proteins of NifH family, RecA-like F1-ATPases, and ATPases Associated with a wide variety of Activities (AAA). Also included are a diverse set of nucleotide/nucleoside kinase families.	642555120	Cpar_0907	66528	-
904	1	1	1	2	2511494248	P-loop_NTPase superfamily	248	Chlorobaculum limnaeum	P-loop containing Nucleoside Triphosphate Hydrolases; Members of the P-loop NTPase domain superfamily are characterized by a conserved nucleotide phosphate-binding motif, also referred to as the Walker A motif (GxxxxGK[S/T], where x is any residue), and the Walker B motif (hhhh[D/E], where h is a hydrophobic residue). The Walker A and B motifs bind the beta-gamma phosphate moiety of the bound nucleotide (typically ATP or GTP) and the Mg2+ cation, respectively. The P-loop NTPases are involved in diverse cellular functions, and they can be divided into two major structural classes: the KG (kinase-GTPase) class which includes Ras-like GTPases and its circularly permutated YlqF-like; and the ASCE (additional strand catalytic E) class which includes ATPase Binding Cassette (ABC), DExD/H-like helicases, 4Fe-4S iron sulfur cluster binding proteins of NifH family, RecA-like F1-ATPases, and ATPases Associated with a wide variety of Activities (AAA). Also included are a diverse set of nucleotide/nucleoside kinase families.	2511231051	ClimR_00069	1239	-
904	1	1	1	2	2752554069	P-loop_NTPase superfamily	248	Chlorobiales bacterium Clorobi_01	P-loop containing Nucleoside Triphosphate Hydrolases; Members of the P-loop NTPase domain superfamily are characterized by a conserved nucleotide phosphate-binding motif, also referred to as the Walker A motif (GxxxxGK[S/T], where x is any residue), and the Walker B motif (hhhh[D/E], where h is a hydrophobic residue). The Walker A and B motifs bind the beta-gamma phosphate moiety of the bound nucleotide (typically ATP or GTP) and the Mg2+ cation, respectively. The P-loop NTPases are involved in diverse cellular functions, and they can be divided into two major structural classes: the KG (kinase-GTPase) class which includes Ras-like GTPases and its circularly permutated YlqF-like; and the ASCE (additional strand catalytic E) class which includes ATPase Binding Cassette (ABC), DExD/H-like helicases, 4Fe-4S iron sulfur cluster binding proteins of NifH family, RecA-like F1-ATPases, and ATPases Associated with a wide variety of Activities (AAA). Also included are a diverse set of nucleotide/nucleoside kinase families.	2751185570	Ga0154236_10842	43360	-
905	1	1	1	1	2643969262	hppA	730	Rhizobacter sp. Root16D2	membrane-bound proton-translocating pyrophosphatase; Validated	2643221592	Ga0102195_112117	21372	cl11452
905	1	1	1	1	2644140836	hppA	730	Rhizobacter sp. Root29	membrane-bound proton-translocating pyrophosphatase; Validated	2643221625	Ga0102068_11181	21400	cl11452
905	1	1	1	1	2644272213	hppA	730	Rhizobacter sp. Root1238	membrane-bound proton-translocating pyrophosphatase; Validated	2643221648	Ga0102092_10485	21420	cl11452
906	1	1	1	2	2673877051		420	Nostoc sp. NIES-3756		2671180707	Ga0123611_133245	28283
906	1	1	1	2	2776644746		420	Nostoc sp. NIES-2111		2775506991	Ga0264129_1023283	47172
906	1	1	1	2	2776066453		427	Sphaerospermopsis kisseleviana		2775506855	Ga0263379_121128	47016
907	1	1	1	1	2734474155	DUF4157	472	Paraburkholderia phenazinium	Domain of unknown function (DUF4157); This presumed domain is functionally uncharacterized. This domain family is found in bacteria, archaea and eukaryotes, and is approximately 80 amino acids in length. This domain contains an HEXXH motif that is characteristic of many families of metallopeptidases. However, no peptidase activity has been shown for this domain.	2731958077	Ga0181138_5321	39283	cl16355
907	1	1	1	1	2734474155	ABC_export superfamily	472	Paraburkholderia phenazinium	Putative ABC exporter; This is a family of putative ABC_exporters from Firmicutes.	2731958077	Ga0181138_5321	39283	-
907	1	1	1	1	2755588036	DUF4157	472	Paraburkholderia phenazinium	Domain of unknown function (DUF4157); This presumed domain is functionally uncharacterized. This domain family is found in bacteria, archaea and eukaryotes, and is approximately 80 amino acids in length. This domain contains an HEXXH motif that is characteristic of many families of metallopeptidases. However, no peptidase activity has been shown for this domain.	2754412590	Ga0213406_8077	44214	cl16355
907	1	1	1	1	2755588036	ABC_export superfamily	472	Paraburkholderia phenazinium	Putative ABC exporter; This is a family of putative ABC_exporters from Firmicutes.	2754412590	Ga0213406_8077	44214	-
907	1	1	1	1	2756872663	DUF4157	472	Paraburkholderia phenazinium	Domain of unknown function (DUF4157); This presumed domain is functionally uncharacterized. This domain family is found in bacteria, archaea and eukaryotes, and is approximately 80 amino acids in length. This domain contains an HEXXH motif that is characteristic of many families of metallopeptidases. However, no peptidase activity has been shown for this domain.	2756170299	Ga0181143_6862	44363	cl16355
907	1	1	1	1	2756872663	ABC_export superfamily	472	Paraburkholderia phenazinium	Putative ABC exporter; This is a family of putative ABC_exporters from Firmicutes.	2756170299	Ga0181143_6862	44363	-
908	1	1	1	2	2677091176		230	Ulvibacter litoralis		2675903215	Ga0104480_104118	28876
908	1	1	1	2	2608672434		235	Vitellibacter aquimaris		2608642109	Ga0064604_101138	14757
908	1	1	1	2	2628626996		235	Aequorivita vladivostokensis		2627853707	Ga0077372_103113	17685
909	1	1	1	1	2709963775		432	Fluviicola sp. RIFCSPHIGHO2_01_FULL_43_53		2708742962	Ga0155014_101706	35068
909	1	1	1	1	2710484433		432	Candidatus Fluviicola riflensis		2710264670	Ga0155360_11707	35125
909	1	1	1	1	2784150633		432	Candidatus Fluviicola riflensis		2784132036	Ga0302329_112003	48074
910	1	1	1	1	639637493		246	Roseobacter denitrificans		639633056	RD1_4216	65995
910	1	1	1	1	2510237246		246	Roseobacter litoralis		2510065042	RLO149_c037240	1025
910	1	1	1	1	2694923212		247	Roseobacter denitrificans		2693429868	Ga0131207_10624	32427
911	1	1	1	1	2756872643	envZ superfamily	414	Paraburkholderia phenazinium	osmolarity sensor protein; Provisional	2756170299	Ga0181143_6842	44363	-
911	1	1	1	1	2734474135	envZ superfamily	462	Paraburkholderia phenazinium	osmolarity sensor protein; Provisional	2731958077	Ga0181138_5301	39283	-
911	1	1	1	1	2755588056	envZ superfamily	462	Paraburkholderia phenazinium	osmolarity sensor protein; Provisional	2754412590	Ga0213406_8097	44214	-
912	1	1	1	1	639637490	SBP_bac_3 superfamily	432	Roseobacter denitrificans	Bacterial extracellular solute-binding proteins, family 3; Bacterial extracellular solute-binding proteins, family 3.	639633056	RD1_4213	65995	-
912	1	1	1	1	639637490	Periplasmic_Binding_Protein_Type_2 superfamily	432	Roseobacter denitrificans	Type 2 periplasmic binding fold superfamily; This evolutionary model and hierarchy represent the ligand-binding domains found in solute binding proteins that serve as initial receptors in the transport, signal transduction and channel gating. The PBP2 proteins share the same architecture as periplasmic binding proteins type 1 (PBP1), but have a different topology. They are typically comprised of two globular subdomains connected by a flexible hinge and bind their ligand in the cleft between these domains in a manner resembling a Venus flytrap. The origin of PBP module can be traced across the distant phyla, including eukaryotes, archebacteria, and prokaryotes. The majority of PBP2 proteins are involved in the uptake of a variety of soluble substrates such as phosphate, sulfate, polysaccharides, lysine/arginine/ornithine, and histidine. After binding their specific ligand with high affinity, they can interact with a cognate membrane transport complex comprised of two integral membrane domains and two cytoplasmically located ATPase domains. This interaction triggers the ligand translocation across the cytoplasmic membrane energized by ATP hydrolysis. Besides transport proteins, the family includes ionotropic glutamate receptors and unorthodox sensor proteins involved in signal transduction. The substrate binding domain of the LysR transcriptional regulators and the oligopeptide-like transport systems also contain the type 2 periplasmic binding fold and thus they are significantly homologous to that of the PBP2; however, these two families are grouped into a separate hierarchy of the PBP2 superfamily due to the large number of protein sequences.	639633056	RD1_4213	65995	-
912	1	1	1	1	2510237243	SBP_bac_3 superfamily	432	Roseobacter litoralis	Bacterial extracellular solute-binding proteins, family 3; Bacterial extracellular solute-binding proteins, family 3.	2510065042	RLO149_c037210	1025	-
912	1	1	1	1	2510237243	Periplasmic_Binding_Protein_Type_2 superfamily	432	Roseobacter litoralis	Type 2 periplasmic binding fold superfamily; This evolutionary model and hierarchy represent the ligand-binding domains found in solute binding proteins that serve as initial receptors in the transport, signal transduction and channel gating. The PBP2 proteins share the same architecture as periplasmic binding proteins type 1 (PBP1), but have a different topology. They are typically comprised of two globular subdomains connected by a flexible hinge and bind their ligand in the cleft between these domains in a manner resembling a Venus flytrap. The origin of PBP module can be traced across the distant phyla, including eukaryotes, archebacteria, and prokaryotes. The majority of PBP2 proteins are involved in the uptake of a variety of soluble substrates such as phosphate, sulfate, polysaccharides, lysine/arginine/ornithine, and histidine. After binding their specific ligand with high affinity, they can interact with a cognate membrane transport complex comprised of two integral membrane domains and two cytoplasmically located ATPase domains. This interaction triggers the ligand translocation across the cytoplasmic membrane energized by ATP hydrolysis. Besides transport proteins, the family includes ionotropic glutamate receptors and unorthodox sensor proteins involved in signal transduction. The substrate binding domain of the LysR transcriptional regulators and the oligopeptide-like transport systems also contain the type 2 periplasmic binding fold and thus they are significantly homologous to that of the PBP2; however, these two families are grouped into a separate hierarchy of the PBP2 superfamily due to the large number of protein sequences.	2510065042	RLO149_c037210	1025	-
912	1	1	1	1	2510237243	Periplasmic_Binding_Protein_Type_2 superfamily	432	Roseobacter litoralis	Type 2 periplasmic binding fold superfamily; This evolutionary model and hierarchy represent the ligand-binding domains found in solute binding proteins that serve as initial receptors in the transport, signal transduction and channel gating. The PBP2 proteins share the same architecture as periplasmic binding proteins type 1 (PBP1), but have a different topology. They are typically comprised of two globular subdomains connected by a flexible hinge and bind their ligand in the cleft between these domains in a manner resembling a Venus flytrap. The origin of PBP module can be traced across the distant phyla, including eukaryotes, archebacteria, and prokaryotes. The majority of PBP2 proteins are involved in the uptake of a variety of soluble substrates such as phosphate, sulfate, polysaccharides, lysine/arginine/ornithine, and histidine. After binding their specific ligand with high affinity, they can interact with a cognate membrane transport complex comprised of two integral membrane domains and two cytoplasmically located ATPase domains. This interaction triggers the ligand translocation across the cytoplasmic membrane energized by ATP hydrolysis. Besides transport proteins, the family includes ionotropic glutamate receptors and unorthodox sensor proteins involved in signal transduction. The substrate binding domain of the LysR transcriptional regulators and the oligopeptide-like transport systems also contain the type 2 periplasmic binding fold and thus they are significantly homologous to that of the PBP2; however, these two families are grouped into a separate hierarchy of the PBP2 superfamily due to the large number of protein sequences.	2510065042	RLO149_c037210	1025	-
912	1	1	1	1	2694923215	SBP_bac_3 superfamily	432	Roseobacter denitrificans	Bacterial extracellular solute-binding proteins, family 3; Bacterial extracellular solute-binding proteins, family 3.	2693429868	Ga0131207_10627	32427	-
912	1	1	1	1	2694923215	Periplasmic_Binding_Protein_Type_2 superfamily	432	Roseobacter denitrificans	Type 2 periplasmic binding fold superfamily; This evolutionary model and hierarchy represent the ligand-binding domains found in solute binding proteins that serve as initial receptors in the transport, signal transduction and channel gating. The PBP2 proteins share the same architecture as periplasmic binding proteins type 1 (PBP1), but have a different topology. They are typically comprised of two globular subdomains connected by a flexible hinge and bind their ligand in the cleft between these domains in a manner resembling a Venus flytrap. The origin of PBP module can be traced across the distant phyla, including eukaryotes, archebacteria, and prokaryotes. The majority of PBP2 proteins are involved in the uptake of a variety of soluble substrates such as phosphate, sulfate, polysaccharides, lysine/arginine/ornithine, and histidine. After binding their specific ligand with high affinity, they can interact with a cognate membrane transport complex comprised of two integral membrane domains and two cytoplasmically located ATPase domains. This interaction triggers the ligand translocation across the cytoplasmic membrane energized by ATP hydrolysis. Besides transport proteins, the family includes ionotropic glutamate receptors and unorthodox sensor proteins involved in signal transduction. The substrate binding domain of the LysR transcriptional regulators and the oligopeptide-like transport systems also contain the type 2 periplasmic binding fold and thus they are significantly homologous to that of the PBP2; however, these two families are grouped into a separate hierarchy of the PBP2 superfamily due to the large number of protein sequences.	2693429868	Ga0131207_10627	32427	-
913	1	1	1	1	2519070252	sda_mono	462	Streptomyces sp. LaPpAH-199	L-serine dehydratase, iron-sulfur-dependent, single chain form; This enzyme is also called serine deaminase and L-serine dehydratase 1. L-serine ammonia-lyase converts serine into pyruvate in the gluconeogenesis pathway from serine. This enzyme is comprised of a single chain in Escherichia coli, Mycobacterium tuberculosis, and several other species, but has separate alpha and beta chains in Bacillus subtilis and related species. The beta and alpha chains are homologous to the N-terminal and C-terminal regions, respectively, but are rather deeply branched in a UPGMA tree. This enzyme requires iron and dithiothreitol for activation in vitro, and is a predicted 4Fe-4S protein. Escherichia coli Pseudomonas aeruginosa have two copies of this protein. [Energy metabolism, Amino acids and amines, Energy metabolism, Glycolysis/gluconeogenesis]	2518645622	F610DRAFT_00117	2506	cl27283
913	1	1	1	1	2635522240	SDH_alpha superfamily	462	Streptomyces europaeiscabiei	Serine dehydratase alpha chain; L-serine dehydratase (EC:4.2.1.13) is a found as a heterodimer of alpha and beta chain or as a fusion of the two chains in a single protein. This enzyme catalyzes the deamination of serine to form pyruvate. This enzyme is part of the gluconeogenesis pathway.	2634166399	Ga0081859_118151	19433	-
913	1	1	1	1	2656758162	SDH_alpha superfamily	462	Streptomyces anulatus	Serine dehydratase alpha chain; L-serine dehydratase (EC:4.2.1.13) is a found as a heterodimer of alpha and beta chain or as a fusion of the two chains in a single protein. This enzyme catalyzes the deamination of serine to form pyruvate. This enzyme is part of the gluconeogenesis pathway.	2654588047	Ga0111310_121834	24254	-
914	1	1	1	1	2515534906		456	Streptomyces sp. LaPpAH-165		2515154097	B070DRAFT_00033	1983
914	1	1	1	1	2515928875		456	Streptomyces sp. LaPpAH-95		2515154171	B087DRAFT_00033	2015
914	1	1	1	1	2671500335		465	Streptomyces sp. 2131.1		2671180089	Ga0104732_0367	27811
915	1	1	1	1	2698408896	PRK07764 superfamily	429	Streptomyces sp. 3214.6	DNA polymerase III subunits gamma and tau; Validated	2695421014	Ga0123419_1129	33136	-
915	1	1	1	1	2698408896	NADase_NGA superfamily	429	Streptomyces sp. 3214.6	Nicotine adenine dinucleotide glycohydrolase (NADase); This family consists of several bacterial nicotine adenine dinucleotide glycohydrolase (NGA) proteins which appear to be specific to Streptococcus pyogenes. NAD glycohydrolase (NADase) is a potential virulence factor. Streptococcal NADase may contribute to virulence by its ability to cleave beta-NAD at the ribose-nicotinamide bond, depleting intracellular NAD pools and producing the potent vasoactive compound nicotinamide.	2695421014	Ga0123419_1129	33136	-
915	1	1	1	1	2739067990	PRK07764 superfamily	429	Streptomyces sp. 1121.2	DNA polymerase III subunits gamma and tau; Validated	2738541340	Ga0151191_1195	39748	-
915	1	1	1	1	2739067990	NADase_NGA superfamily	429	Streptomyces sp. 1121.2	Nicotine adenine dinucleotide glycohydrolase (NADase); This family consists of several bacterial nicotine adenine dinucleotide glycohydrolase (NGA) proteins which appear to be specific to Streptococcus pyogenes. NAD glycohydrolase (NADase) is a potential virulence factor. Streptococcal NADase may contribute to virulence by its ability to cleave beta-NAD at the ribose-nicotinamide bond, depleting intracellular NAD pools and producing the potent vasoactive compound nicotinamide.	2738541340	Ga0151191_1195	39748	-
915	1	1	1	1	2775122020	NADase_NGA superfamily	429	Streptomyces vinaceus	Nicotine adenine dinucleotide glycohydrolase (NADase); This family consists of several bacterial nicotine adenine dinucleotide glycohydrolase (NGA) proteins which appear to be specific to Streptococcus pyogenes. NAD glycohydrolase (NADase) is a potential virulence factor. Streptococcal NADase may contribute to virulence by its ability to cleave beta-NAD at the ribose-nicotinamide bond, depleting intracellular NAD pools and producing the potent vasoactive compound nicotinamide.	2773857988	Ga0163381_1057	46801	-
916	1	1	1	1	2586763744		231	Aquimarina macrocephali		2585427800	Z054DRAFT_00028	11949
916	1	1	1	1	2523973458		233	Aquimarina latercula		2523533620	H526DRAFT_01153	3285
916	1	1	1	1	2623396931		235	Aquimarina amphilecti		2622736580	Ga0066800_2994	16648
917	1	1	1	1	2523500490		494	Janthinobacterium sp. HH01		2523231079	Jab_2c06900	3188
917	1	1	1	1	2624836253		494	unclassified		2623620542	JAB3_02370	16901
917	1	1	1	1	2624854493		494	unclassified		2623620545	JAB7_04440	16906
918	1	1	1	1	2774403444		239	Streptomyces sp. 74		2773857764	Ga0181095_2199	46642
918	1	1	1	1	2766282410		240	Streptomyces yerevanensis		2765235991	Ga0163342_105624	45249
918	1	1	1	1	2777203353		241	Streptomyces olivochromogenes		2775507097	Ga0127039_1008135	47297
919	1	1	2	2	2520591935	KilA-N	267	Bacteroides gallinarum	KilA-N domain; The amino-terminal module of the D6R/N1R proteins defines a novel, conserved DNA-binding domain (the KilA-N domain) that is found in a wide range of proteins of large bacterial and eukaryotic DNA viruses. The KilA-N domain family also includes the previously defined APSES domain. The KilA-N and APSES domains may also share a common fold with the nucleic acid-binding modules of the LAGLIDADG nucleases and the amino-terminal domains of the tRNA endonuclease.	2519899680	C233DRAFT_01602	2716	cl29320
919	1	1	2	2	2587019410	KilA-N	267	Bacteroides gallinarum	KilA-N domain; The amino-terminal module of the D6R/N1R proteins defines a novel, conserved DNA-binding domain (the KilA-N domain) that is found in a wide range of proteins of large bacterial and eukaryotic DNA viruses. The KilA-N domain family also includes the previously defined APSES domain. The KilA-N and APSES domains may also share a common fold with the nucleic acid-binding modules of the LAGLIDADG nucleases and the amino-terminal domains of the tRNA endonuclease.	2585427862	JCM13658DRAFT_03275	11973	cl29320
919	1	1	2	2	2596289599	KilA-N	280	Dyadobacter psychrophilus	KilA-N domain; The amino-terminal module of the D6R/N1R proteins defines a novel, conserved DNA-binding domain (the KilA-N domain) that is found in a wide range of proteins of large bacterial and eukaryotic DNA viruses. The KilA-N domain family also includes the previously defined APSES domain. The KilA-N and APSES domains may also share a common fold with the nucleic acid-binding modules of the LAGLIDADG nucleases and the amino-terminal domains of the tRNA endonuclease.	2595698219	LX75DRAFT_01677	12632	cl29320
920	1	1	1	1	2709963757	CHD	566	Fluviicola sp. RIFCSPHIGHO2_01_FULL_43_53	cyclase homology domain; Catalytic domains of the mononucleotidyl cyclases (MNC's), also called cyclase homology domains (CHDs), are part of the class III nucleotidyl cyclases. This class includes eukaryotic and prokaryotic adenylate cyclases (AC's) and guanylate cyclases (GC's). They seem to share a common catalytic mechanism in their requirement for two magnesium ions to bind the polyphosphate moiety of the nucleotide.	2708742962	Ga0155014_101688	35068	cl11967
920	1	1	1	1	2709963757	RpfG superfamily	566	Fluviicola sp. RIFCSPHIGHO2_01_FULL_43_53	Response regulator c-di-GMP phosphodiesterase, RpfG family, contains REC and HD-GYP domains [Signal transduction mechanisms]; Response regulator containing a CheY-like receiver domain and an HD-GYP domain [Transcription / Signal transduction mechanisms].	2708742962	Ga0155014_101688	35068	-
920	1	1	1	1	2709963757	HDc	566	Fluviicola sp. RIFCSPHIGHO2_01_FULL_43_53	Metal dependent phosphohydrolases with conserved 'HD' motif; Includes eukaryotic cyclic nucleotide phosphodiesterases (PDEc). This profile/HMM does not detect HD homologues in bacterial glycine aminoacyl-tRNA synthetases (beta subunit).	2708742962	Ga0155014_101688	35068	cl21469
920	1	1	1	1	2710484415	CHD	566	Candidatus Fluviicola riflensis	cyclase homology domain; Catalytic domains of the mononucleotidyl cyclases (MNC's), also called cyclase homology domains (CHDs), are part of the class III nucleotidyl cyclases. This class includes eukaryotic and prokaryotic adenylate cyclases (AC's) and guanylate cyclases (GC's). They seem to share a common catalytic mechanism in their requirement for two magnesium ions to bind the polyphosphate moiety of the nucleotide.	2710264670	Ga0155360_11689	35125	cl11967
920	1	1	1	1	2710484415	RpfG superfamily	566	Candidatus Fluviicola riflensis	Response regulator c-di-GMP phosphodiesterase, RpfG family, contains REC and HD-GYP domains [Signal transduction mechanisms]; Response regulator containing a CheY-like receiver domain and an HD-GYP domain [Transcription / Signal transduction mechanisms].	2710264670	Ga0155360_11689	35125	-
920	1	1	1	1	2710484415	HDc	566	Candidatus Fluviicola riflensis	Metal dependent phosphohydrolases with conserved 'HD' motif; Includes eukaryotic cyclic nucleotide phosphodiesterases (PDEc). This profile/HMM does not detect HD homologues in bacterial glycine aminoacyl-tRNA synthetases (beta subunit).	2710264670	Ga0155360_11689	35125	cl21469
920	1	1	1	1	2784150651	CHD	566	Candidatus Fluviicola riflensis	cyclase homology domain; Catalytic domains of the mononucleotidyl cyclases (MNC's), also called cyclase homology domains (CHDs), are part of the class III nucleotidyl cyclases. This class includes eukaryotic and prokaryotic adenylate cyclases (AC's) and guanylate cyclases (GC's). They seem to share a common catalytic mechanism in their requirement for two magnesium ions to bind the polyphosphate moiety of the nucleotide.	2784132036	Ga0302329_112021	48074	cl11967
920	1	1	1	1	2784150651	RpfG superfamily	566	Candidatus Fluviicola riflensis	Response regulator c-di-GMP phosphodiesterase, RpfG family, contains REC and HD-GYP domains [Signal transduction mechanisms]; Response regulator containing a CheY-like receiver domain and an HD-GYP domain [Transcription / Signal transduction mechanisms].	2784132036	Ga0302329_112021	48074	-
920	1	1	1	1	2784150651	HDc	566	Candidatus Fluviicola riflensis	Metal dependent phosphohydrolases with conserved 'HD' motif; Includes eukaryotic cyclic nucleotide phosphodiesterases (PDEc). This profile/HMM does not detect HD homologues in bacterial glycine aminoacyl-tRNA synthetases (beta subunit).	2784132036	Ga0302329_112021	48074	cl21469
921	1	1	1	3	2508595897		310	Burkholderiales bacterium JOSHI_001		2508501021	BurJ1DRAFT_2330	763
921	1	1	1	3	2732425495		311	Azohydromonas lata		2731957616	Ga0128571_10376	38905
921	1	1	1	3	2689801756		326	Candidatus Accumulibacter phosphatis		2687453699	Ga0131788_13298	31180
922	1	1	2	2	2503257900	PRK00911	566	Chloroflexi bacterium T81	dihydroxy-acid dehydratase; Provisional	2503242005	T81_Chloro_DRAFT_00034480	189	cl00340
922	1	1	2	2	2506322042	PRK00911	566	unclassified	dihydroxy-acid dehydratase; Provisional	2506210023	ChT88_00037420	528	cl00340
922	1	1	2	2	2561988799	PRK00911	567	Thermogemmatispora carboxidivorans	dihydroxy-acid dehydratase; Provisional	2561511072	N688DRAFT_3516	8262	cl00340
923	1	1	1	2	2533595950	ApbE	308	Rheinheimera nanhaiensis	Thiamine biosynthesis lipoprotein ApbE [Coenzyme transport and metabolism]; Membrane-associated lipoprotein involved in thiamine biosynthesis [Coenzyme metabolism].	2531839457		4410	cl19294
923	1	1	1	2	2712663506	ApbE	328	Arsukibacterium ikkense	Thiamine biosynthesis lipoprotein ApbE [Coenzyme transport and metabolism]; Membrane-associated lipoprotein involved in thiamine biosynthesis [Coenzyme metabolism].	2711768198	Ga0124557_12023	35330	cl19294
923	1	1	1	2	2691329820	ApbE	333	Rheinheimera sp. EpRS3	Thiamine biosynthesis lipoprotein ApbE [Coenzyme transport and metabolism]; Membrane-associated lipoprotein involved in thiamine biosynthesis [Coenzyme metabolism].	2690315857	Ga0127122_101739	31590	cl19294
924	1	1	1	1	2574205936		642	Dyadobacter ginsengisoli		2574179707	BP71DRAFT_00471	10120
924	1	1	1	1	2522553061		644	Dyadobacter beijingensis		2522125168	H144DRAFT_5465	3052
924	1	1	1	1	2609915577		644	Dyadobacter sp. SG02		2609459762	Ga0066745_102134	14935
925	1	1	1	1	2609602039	WD40	329	unclassified	WD40 repeat [General function prediction only]; FOG: WD40 repeat [General function prediction only].	2609459644	Ga0066741_109108	14873	cl29593
925	1	1	1	1	2635076509	WD40	329	Chitinophaga filiformis	WD40 repeat [General function prediction only]; FOG: WD40 repeat [General function prediction only].	2634166296	Ga0070494_1021051	19390	cl29593
925	1	1	1	1	2761187679	WD40	329	Chitinophaga sp. S165	WD40 repeat [General function prediction only]; FOG: WD40 repeat [General function prediction only].	2758568846	Ga0215878_1011457	44924	cl29593
926	1	1	1	1	2596406504	DUF4157	562	Chitinophaga ginsengisegetis	Domain of unknown function (DUF4157); This presumed domain is functionally uncharacterized. This domain family is found in bacteria, archaea and eukaryotes, and is approximately 80 amino acids in length. This domain contains an HEXXH motif that is characteristic of many families of metallopeptidases. However, no peptidase activity has been shown for this domain.	2595698247	LX61DRAFT_4894	12641	cl16355
926	1	1	1	1	2596406504	OmpA_C-like superfamily	562	Chitinophaga ginsengisegetis	Peptidoglycan binding domains similar to the C-terminal domain of outer-membrane protein OmpA; OmpA-like domains (named after the C-terminal domain of Escherichia coli OmpA protein) have been shown to non-covalently associate with peptidoglycan, a network of glycan chains composed of disaccharides, which are crosslinked via short peptide bridges. Well-studied members of this family include the Escherichia coli outer membrane protein OmpA, the Escherichia coli lipoprotein PAL, Neisseria meningitdis RmpM, which interact with the outer membrane, as well as the Escherichia coli motor protein MotB, and the Vibrio flagellar motor proteins PomB and MotY, which interact with the inner membrane.	2595698247	LX61DRAFT_4894	12641	-
926	1	1	1	1	2774503568	DUF4157	562	Chitinophaga ginsengisegetis	Domain of unknown function (DUF4157); This presumed domain is functionally uncharacterized. This domain family is found in bacteria, archaea and eukaryotes, and is approximately 80 amino acids in length. This domain contains an HEXXH motif that is characteristic of many families of metallopeptidases. However, no peptidase activity has been shown for this domain.	2773857783	Ga0255728_103567	46695	cl16355
926	1	1	1	1	2774503568	OmpA_C-like superfamily	562	Chitinophaga ginsengisegetis	Peptidoglycan binding domains similar to the C-terminal domain of outer-membrane protein OmpA; OmpA-like domains (named after the C-terminal domain of Escherichia coli OmpA protein) have been shown to non-covalently associate with peptidoglycan, a network of glycan chains composed of disaccharides, which are crosslinked via short peptide bridges. Well-studied members of this family include the Escherichia coli outer membrane protein OmpA, the Escherichia coli lipoprotein PAL, Neisseria meningitdis RmpM, which interact with the outer membrane, as well as the Escherichia coli motor protein MotB, and the Vibrio flagellar motor proteins PomB and MotY, which interact with the inner membrane.	2773857783	Ga0255728_103567	46695	-
926	1	1	1	1	2775497716	DUF4157	562	Chitinophaga arvensicola	Domain of unknown function (DUF4157); This presumed domain is functionally uncharacterized. This domain family is found in bacteria, archaea and eukaryotes, and is approximately 80 amino acids in length. This domain contains an HEXXH motif that is characteristic of many families of metallopeptidases. However, no peptidase activity has been shown for this domain.	2773858105	Ga0255718_103567	46904	cl16355
926	1	1	1	1	2775497716	OmpA_C-like superfamily	562	Chitinophaga arvensicola	Peptidoglycan binding domains similar to the C-terminal domain of outer-membrane protein OmpA; OmpA-like domains (named after the C-terminal domain of Escherichia coli OmpA protein) have been shown to non-covalently associate with peptidoglycan, a network of glycan chains composed of disaccharides, which are crosslinked via short peptide bridges. Well-studied members of this family include the Escherichia coli outer membrane protein OmpA, the Escherichia coli lipoprotein PAL, Neisseria meningitdis RmpM, which interact with the outer membrane, as well as the Escherichia coli motor protein MotB, and the Vibrio flagellar motor proteins PomB and MotY, which interact with the inner membrane.	2773858105	Ga0255718_103567	46904	-
927	1	1	1	1	639637502		316	Roseobacter denitrificans		639633056	RD1_4225	65995
927	1	1	1	1	2510237254		316	Roseobacter litoralis		2510065042	RLO149_c037320	1025
927	1	1	1	1	2694923203		316	Roseobacter denitrificans		2693429868	Ga0131207_10615	32427
928	1	1	1	2	2518345482		267	Photorhabdus khanii		2518285522	PTE_03342	2379
928	1	1	1	2	637463518		281	Photorhabdus laumondii		637000207	plu1713	65595
928	1	1	1	2	2778336270		283	Xenorhabdus cabanillasii		2778260932	Ga0236269_3190	47484
929	1	1	1	1	2522462511	PHA03247 superfamily	587	Streptomyces sp. WMMB 714	large tegument protein UL36; Provisional	2522125136	H181DRAFT_03634	3033	-
929	1	1	1	1	2562324756	PHA03247 superfamily	587	Streptomyces hygroscopicus	large tegument protein UL36; Provisional	2561511169	SHJG_2413	8317	-
929	1	1	1	1	2562374015	PHA03247 superfamily	587	Streptomyces hygroscopicus	large tegument protein UL36; Provisional	2561511180	SHJGH_2178	8341	-
930	1	1	1	2	2710632624		274	Mucilaginibacter sp. PPCGB 2223		2710264760	BEL04_02165	35137
930	1	1	1	2	2620536772		277	Pedobacter nutrimenti		2619619049	Ga0070246_103580	16416
930	1	1	1	2	2623227136		283	Mucilaginibacter polytrichastri		2622736518	Ga0066805_10496	16629
931	1	1	1	1	2518345415		304	Photorhabdus khanii		2518285522	PTE_03275	2379
931	1	1	1	1	2588052064		304	Photorhabdus temperata		2585428140	MEG1DRAFT_03527	12093
931	1	1	1	1	2640816161		322	Photorhabdus thracensis		2639762814	Ga0078269_111665	20759
932	1	1	1	1	2671666821		638	Nitrosomonas oligotropha		2671180131	Ga0105875_10955	27847
932	1	1	1	1	2671670349		638	Nitrosomonas oligotropha		2671180132	Ga0105876_11155	27848
932	1	1	1	1	2727728228		638	Nitrosomonas sp. Nm120		2724679654	Ga0180021_2740	38233
933	1	1	1	1	2642164921	PBP2_NikA_DppA_OppA_like superfamily	317	Streptomyces griseus	The substrate-binding domain of an ABC-type nickel/oligopeptide-like import system contains the type 2 periplasmic binding fold; This family represents the periplasmic substrate-binding domain of nickel/dipeptide/oligopeptide transport systems, which function in the import of nickel and peptides, and other closely related proteins. The oligopeptide-binding protein OppA is a periplasmic component of an ATP-binding cassette (ABC) transport system OppABCDEF consisting of five subunits: two homologous integral membrane proteins OppB and OppF that form the translocation pore; two homologous nucleotide-binding domains OppD and OppF that drive the transport process through binding and hydrolysis of ATP; and the substrate-binding protein or receptor OppA that determines the substrate specificity of the transport system. The dipeptide (DppA) and oligopeptide (OppA) binding proteins differ in several ways. The DppA binds dipeptides and some tripeptides and is involved in chemotaxis toward dipeptides, whereas the OppA binds peptides of a wide range of lengths (2-35 amino acid residues) and plays a role in recycling of cell wall peptides, which precludes any involvement in chemotaxis. Similar to the ABC-type dipeptide and oligopeptide import systems, nickel transporter is comprised of five subunits NikABCDE: the two pore-forming integral inner membrane proteins NikB and NikC; the two inner membrane-associated proteins with ATPase activity NikD and NikE; and the periplasmic nickel binding NikA, which is the initial nickel receptor that controls the chemotactic response away from nickel. Most of other periplasmic binding proteins are comprised of only two globular subdomains corresponding to domains I and III of the dipeptide/oligopeptide binding proteins. The structural topology of these domains is most similar to that of the type 2 periplasmic binding proteins (PBP2), which are responsible for the uptake of a variety of substrates such as phosphate, sulfate, polysaccharides, lysine/arginine/ornithine, and histidine. The PBP2 bind their ligand in the cleft between these domains in a manner resembling a Venus flytrap. After binding their specific ligand with high affinity, they can interact with a cognate membrane transport complex comprised of two integral membrane domains and two cytoplasmically located ATPase domains. This interaction triggers the ligand translocation across the cytoplasmic membrane energized by ATP hydrolysis. Besides transport proteins, the PBP2 superfamily includes the ligand binding domains of ionotropic glutamate receptors, LysR-type transcriptional regulators, and unorthodox sensor proteins involved in signal transduction.	2639763142	Ga0069186_100550	21112	-
933	1	1	1	1	2768457643	PBP2_NikA_DppA_OppA_like superfamily	317	Streptomyces mediolani	The substrate-binding domain of an ABC-type nickel/oligopeptide-like import system contains the type 2 periplasmic binding fold; This family represents the periplasmic substrate-binding domain of nickel/dipeptide/oligopeptide transport systems, which function in the import of nickel and peptides, and other closely related proteins. The oligopeptide-binding protein OppA is a periplasmic component of an ATP-binding cassette (ABC) transport system OppABCDEF consisting of five subunits: two homologous integral membrane proteins OppB and OppF that form the translocation pore; two homologous nucleotide-binding domains OppD and OppF that drive the transport process through binding and hydrolysis of ATP; and the substrate-binding protein or receptor OppA that determines the substrate specificity of the transport system. The dipeptide (DppA) and oligopeptide (OppA) binding proteins differ in several ways. The DppA binds dipeptides and some tripeptides and is involved in chemotaxis toward dipeptides, whereas the OppA binds peptides of a wide range of lengths (2-35 amino acid residues) and plays a role in recycling of cell wall peptides, which precludes any involvement in chemotaxis. Similar to the ABC-type dipeptide and oligopeptide import systems, nickel transporter is comprised of five subunits NikABCDE: the two pore-forming integral inner membrane proteins NikB and NikC; the two inner membrane-associated proteins with ATPase activity NikD and NikE; and the periplasmic nickel binding NikA, which is the initial nickel receptor that controls the chemotactic response away from nickel. Most of other periplasmic binding proteins are comprised of only two globular subdomains corresponding to domains I and III of the dipeptide/oligopeptide binding proteins. The structural topology of these domains is most similar to that of the type 2 periplasmic binding proteins (PBP2), which are responsible for the uptake of a variety of substrates such as phosphate, sulfate, polysaccharides, lysine/arginine/ornithine, and histidine. The PBP2 bind their ligand in the cleft between these domains in a manner resembling a Venus flytrap. After binding their specific ligand with high affinity, they can interact with a cognate membrane transport complex comprised of two integral membrane domains and two cytoplasmically located ATPase domains. This interaction triggers the ligand translocation across the cytoplasmic membrane energized by ATP hydrolysis. Besides transport proteins, the PBP2 superfamily includes the ligand binding domains of ionotropic glutamate receptors, LysR-type transcriptional regulators, and unorthodox sensor proteins involved in signal transduction.	2767802087	Ga0163572_11622	45491	-
933	1	1	1	1	2781232277	PBP2_NikA_DppA_OppA_like superfamily	317	Streptomyces sp. HB202	The substrate-binding domain of an ABC-type nickel/oligopeptide-like import system contains the type 2 periplasmic binding fold; This family represents the periplasmic substrate-binding domain of nickel/dipeptide/oligopeptide transport systems, which function in the import of nickel and peptides, and other closely related proteins. The oligopeptide-binding protein OppA is a periplasmic component of an ATP-binding cassette (ABC) transport system OppABCDEF consisting of five subunits: two homologous integral membrane proteins OppB and OppF that form the translocation pore; two homologous nucleotide-binding domains OppD and OppF that drive the transport process through binding and hydrolysis of ATP; and the substrate-binding protein or receptor OppA that determines the substrate specificity of the transport system. The dipeptide (DppA) and oligopeptide (OppA) binding proteins differ in several ways. The DppA binds dipeptides and some tripeptides and is involved in chemotaxis toward dipeptides, whereas the OppA binds peptides of a wide range of lengths (2-35 amino acid residues) and plays a role in recycling of cell wall peptides, which precludes any involvement in chemotaxis. Similar to the ABC-type dipeptide and oligopeptide import systems, nickel transporter is comprised of five subunits NikABCDE: the two pore-forming integral inner membrane proteins NikB and NikC; the two inner membrane-associated proteins with ATPase activity NikD and NikE; and the periplasmic nickel binding NikA, which is the initial nickel receptor that controls the chemotactic response away from nickel. Most of other periplasmic binding proteins are comprised of only two globular subdomains corresponding to domains I and III of the dipeptide/oligopeptide binding proteins. The structural topology of these domains is most similar to that of the type 2 periplasmic binding proteins (PBP2), which are responsible for the uptake of a variety of substrates such as phosphate, sulfate, polysaccharides, lysine/arginine/ornithine, and histidine. The PBP2 bind their ligand in the cleft between these domains in a manner resembling a Venus flytrap. After binding their specific ligand with high affinity, they can interact with a cognate membrane transport complex comprised of two integral membrane domains and two cytoplasmically located ATPase domains. This interaction triggers the ligand translocation across the cytoplasmic membrane energized by ATP hydrolysis. Besides transport proteins, the PBP2 superfamily includes the ligand binding domains of ionotropic glutamate receptors, LysR-type transcriptional regulators, and unorthodox sensor proteins involved in signal transduction.	2781125622	Ga0265260_1852	47939	-
934	1	1	2	2	2503257898		281	Chloroflexi bacterium T81		2503242005	T81_Chloro_DRAFT_00034460	189
934	1	1	2	2	2506322040		281	unclassified		2506210023	ChT88_00037400	528
934	1	1	2	2	2561988801	NT_Pol-beta-like superfamily	281	Thermogemmatispora carboxidivorans	Nucleotidyltransferase (NT) domain of DNA polymerase beta and similar proteins; This superfamily includes the NT domains of DNA polymerase beta and other family X DNA polymerases, as well as the NT domains of Class I and Class II CCA-adding enzymes, RelA- and SpoT-like ppGpp synthetases and hydrolases, 2'5'-oligoadenylate (2-5A)synthetases, Escherichia coli adenylyltransferase (GlnE), Escherichia coli uridylyl transferase (GlnD), poly (A) polymerases, terminal uridylyl transferases, and Staphylococcus aureus kanamycin nucleotidyltransferase, and similar proteins. The Escherichia coli CCA-adding enzyme belongs to this superfamily but is not included as this enzyme lacks the N-terminal helix conserved in the remainder of the superfamily. In the majority of the Pol beta-like superfamily NTs, two carboxylates, Dx[D/E], together with a third more distal carboxylate coordinate two divalent metal cations that are essential for catalysis. These divalent metal ions are involved in a two-metal ion mechanism of nucleotide addition. Two of the three catalytic carboxylates are found in Rel-Spo enzymes, with the second carboxylate of the DXD motif missing. Evidence supports a single-cation synthetase mechanism for Rel-Spo enzymes.	2561511072	N688DRAFT_3518	8262	-
935	1	1	1	1	2565997005	Periplasmic_Binding_Protein_Type_2 superfamily	344	Sphingomonas sp. UNC305MFCol5.2	Type 2 periplasmic binding fold superfamily; This evolutionary model and hierarchy represent the ligand-binding domains found in solute binding proteins that serve as initial receptors in the transport, signal transduction and channel gating. The PBP2 proteins share the same architecture as periplasmic binding proteins type 1 (PBP1), but have a different topology. They are typically comprised of two globular subdomains connected by a flexible hinge and bind their ligand in the cleft between these domains in a manner resembling a Venus flytrap. The origin of PBP module can be traced across the distant phyla, including eukaryotes, archebacteria, and prokaryotes. The majority of PBP2 proteins are involved in the uptake of a variety of soluble substrates such as phosphate, sulfate, polysaccharides, lysine/arginine/ornithine, and histidine. After binding their specific ligand with high affinity, they can interact with a cognate membrane transport complex comprised of two integral membrane domains and two cytoplasmically located ATPase domains. This interaction triggers the ligand translocation across the cytoplasmic membrane energized by ATP hydrolysis. Besides transport proteins, the family includes ionotropic glutamate receptors and unorthodox sensor proteins involved in signal transduction. The substrate binding domain of the LysR transcriptional regulators and the oligopeptide-like transport systems also contain the type 2 periplasmic binding fold and thus they are significantly homologous to that of the PBP2; however, these two families are grouped into a separate hierarchy of the PBP2 superfamily due to the large number of protein sequences.	2565956511	BR78DRAFT_1288	9086	-
935	1	1	1	1	2643392058	Periplasmic_Binding_Protein_Type_2 superfamily	344	Sphingomonas sp. JGI 0001003-H15	Type 2 periplasmic binding fold superfamily; This evolutionary model and hierarchy represent the ligand-binding domains found in solute binding proteins that serve as initial receptors in the transport, signal transduction and channel gating. The PBP2 proteins share the same architecture as periplasmic binding proteins type 1 (PBP1), but have a different topology. They are typically comprised of two globular subdomains connected by a flexible hinge and bind their ligand in the cleft between these domains in a manner resembling a Venus flytrap. The origin of PBP module can be traced across the distant phyla, including eukaryotes, archebacteria, and prokaryotes. The majority of PBP2 proteins are involved in the uptake of a variety of soluble substrates such as phosphate, sulfate, polysaccharides, lysine/arginine/ornithine, and histidine. After binding their specific ligand with high affinity, they can interact with a cognate membrane transport complex comprised of two integral membrane domains and two cytoplasmically located ATPase domains. This interaction triggers the ligand translocation across the cytoplasmic membrane energized by ATP hydrolysis. Besides transport proteins, the family includes ionotropic glutamate receptors and unorthodox sensor proteins involved in signal transduction. The substrate binding domain of the LysR transcriptional regulators and the oligopeptide-like transport systems also contain the type 2 periplasmic binding fold and thus they are significantly homologous to that of the PBP2; however, these two families are grouped into a separate hierarchy of the PBP2 superfamily due to the large number of protein sequences.	2643221440	Ga0075548_109921	21272	-
935	1	1	1	1	2643394999	Periplasmic_Binding_Protein_Type_2 superfamily	344	Sphingomonas sp. JGI 0001003-H15	Type 2 periplasmic binding fold superfamily; This evolutionary model and hierarchy represent the ligand-binding domains found in solute binding proteins that serve as initial receptors in the transport, signal transduction and channel gating. The PBP2 proteins share the same architecture as periplasmic binding proteins type 1 (PBP1), but have a different topology. They are typically comprised of two globular subdomains connected by a flexible hinge and bind their ligand in the cleft between these domains in a manner resembling a Venus flytrap. The origin of PBP module can be traced across the distant phyla, including eukaryotes, archebacteria, and prokaryotes. The majority of PBP2 proteins are involved in the uptake of a variety of soluble substrates such as phosphate, sulfate, polysaccharides, lysine/arginine/ornithine, and histidine. After binding their specific ligand with high affinity, they can interact with a cognate membrane transport complex comprised of two integral membrane domains and two cytoplasmically located ATPase domains. This interaction triggers the ligand translocation across the cytoplasmic membrane energized by ATP hydrolysis. Besides transport proteins, the family includes ionotropic glutamate receptors and unorthodox sensor proteins involved in signal transduction. The substrate binding domain of the LysR transcriptional regulators and the oligopeptide-like transport systems also contain the type 2 periplasmic binding fold and thus they are significantly homologous to that of the PBP2; however, these two families are grouped into a separate hierarchy of the PBP2 superfamily due to the large number of protein sequences.	2643221441	Ga0041843_104421	21273	-
936	1	1	1	1	2756872662	TPR	530	Paraburkholderia phenazinium	Tetratricopeptide (TPR) repeat [General function prediction only]; FOG: TPR repeat [General function prediction only].	2756170299	Ga0181143_6861	44363	cl33886
936	1	1	1	1	2756872662	Glycosyltransferase_GTB-type superfamily	530	Paraburkholderia phenazinium	glycosyltransferase family 1 and related proteins with GTB topology; Glycosyltransferases catalyze the transfer of sugar moieties from activated donor molecules to specific acceptor molecules, forming glycosidic bonds. The acceptor molecule can be a lipid, a protein, a heterocyclic compound, or another carbohydrate residue. The structures of the formed glycoconjugates are extremely diverse, reflecting a wide range of biological functions. The members of this family share a common GTB topology, one of the two protein topologies observed for nucleotide-sugar-dependent glycosyltransferases. GTB proteins have distinct N- and C- terminal domains each containing a typical Rossmann fold. The two domains have high structural homology despite minimal sequence homology. The large cleft that separates the two domains includes the catalytic center and permits a high degree of flexibility.	2756170299	Ga0181143_6861	44363	-
936	1	1	1	1	2734474154	TPR	548	Paraburkholderia phenazinium	Tetratricopeptide (TPR) repeat [General function prediction only]; FOG: TPR repeat [General function prediction only].	2731958077	Ga0181138_5320	39283	cl33886
936	1	1	1	1	2734474154	Glycosyltransferase_GTB-type superfamily	548	Paraburkholderia phenazinium	glycosyltransferase family 1 and related proteins with GTB topology; Glycosyltransferases catalyze the transfer of sugar moieties from activated donor molecules to specific acceptor molecules, forming glycosidic bonds. The acceptor molecule can be a lipid, a protein, a heterocyclic compound, or another carbohydrate residue. The structures of the formed glycoconjugates are extremely diverse, reflecting a wide range of biological functions. The members of this family share a common GTB topology, one of the two protein topologies observed for nucleotide-sugar-dependent glycosyltransferases. GTB proteins have distinct N- and C- terminal domains each containing a typical Rossmann fold. The two domains have high structural homology despite minimal sequence homology. The large cleft that separates the two domains includes the catalytic center and permits a high degree of flexibility.	2731958077	Ga0181138_5320	39283	-
936	1	1	1	1	2755588037	TPR	548	Paraburkholderia phenazinium	Tetratricopeptide (TPR) repeat [General function prediction only]; FOG: TPR repeat [General function prediction only].	2754412590	Ga0213406_8078	44214	cl33886
936	1	1	1	1	2755588037	Glycosyltransferase_GTB-type superfamily	548	Paraburkholderia phenazinium	glycosyltransferase family 1 and related proteins with GTB topology; Glycosyltransferases catalyze the transfer of sugar moieties from activated donor molecules to specific acceptor molecules, forming glycosidic bonds. The acceptor molecule can be a lipid, a protein, a heterocyclic compound, or another carbohydrate residue. The structures of the formed glycoconjugates are extremely diverse, reflecting a wide range of biological functions. The members of this family share a common GTB topology, one of the two protein topologies observed for nucleotide-sugar-dependent glycosyltransferases. GTB proteins have distinct N- and C- terminal domains each containing a typical Rossmann fold. The two domains have high structural homology despite minimal sequence homology. The large cleft that separates the two domains includes the catalytic center and permits a high degree of flexibility.	2754412590	Ga0213406_8078	44214	-
937	1	1	1	1	2734474140		275	Paraburkholderia phenazinium		2731958077	Ga0181138_5306	39283
937	1	1	1	1	2755588051		275	Paraburkholderia phenazinium		2754412590	Ga0213406_8092	44214
937	1	1	1	1	2756872648		275	Paraburkholderia phenazinium		2756170299	Ga0181143_6847	44363
938	1	1	1	1	2596401910	PorP_SprF	344	Chitinophaga ginsengisegetis	Type IX secretion system membrane protein PorP/SprF; This entry describes a protein family unique to, and greatly expanded in, the Bacteriodetes. Species in this lineage include several, such as Cytophaga hutchinsonii and Cytophaga johnsonae (Flavobacterium johnsoniae), that exhibit a poorly understood rapid gliding phenotype. Several members of this protein family are found in operons with other genes whose loss leads to a loss of the rapid gliding phenotype.	2595698247	LX61DRAFT_0297	12639	cl14675
938	1	1	1	1	2774506538	PorP_SprF	344	Chitinophaga ginsengisegetis	Type IX secretion system membrane protein PorP/SprF; This entry describes a protein family unique to, and greatly expanded in, the Bacteriodetes. Species in this lineage include several, such as Cytophaga hutchinsonii and Cytophaga johnsonae (Flavobacterium johnsoniae), that exhibit a poorly understood rapid gliding phenotype. Several members of this protein family are found in operons with other genes whose loss leads to a loss of the rapid gliding phenotype.	2773857783	Ga0255728_111142	46697	cl14675
938	1	1	1	1	2775500678	PorP_SprF	344	Chitinophaga arvensicola	Type IX secretion system membrane protein PorP/SprF; This entry describes a protein family unique to, and greatly expanded in, the Bacteriodetes. Species in this lineage include several, such as Cytophaga hutchinsonii and Cytophaga johnsonae (Flavobacterium johnsoniae), that exhibit a poorly understood rapid gliding phenotype. Several members of this protein family are found in operons with other genes whose loss leads to a loss of the rapid gliding phenotype.	2773858105	Ga0255718_111142	46906	cl14675
939	1	1	1	1	2523455863	Peptidases_S8_Subtilisin_Novo-like	545	Algoriphagus terrigena	Peptidase S8 family domain in Subtilisin_Novo-like proteins; Subtilisins are a group of alkaline proteinases originating from different strains of Bacillus subtilis. Novo is one of the strains that produced enzymes belonging to this group. The enzymes obtained from the Novo and BPN' strains are identical. The Carlsburg and Novo subtilisins are thought to have arisen from a common ancestral protein. They have similar peptidase and esterase activities, pH profiles, catalyze transesterification reactions, and are both inhibited by diispropyl fluorophosphate, though they differ in 85 positions in the amino acid sequence. Members of the peptidases S8 and S35 clan include endopeptidases, exopeptidases and also a tripeptidyl-peptidase. The S8 family has an Asp/His/Ser catalytic triad similar to that found in trypsin-like proteases, but do not share their three-dimensional structure and are not homologous to trypsin. The S53 family contains a catalytic triad Glu/Asp/Ser with an additional acidic residue Asp in the oxyanion hole, similar to that of subtilisin.. The stability of these enzymes may be enhanced by calcium, some members have been shown to bind up to 4 ions via binding sites with different affinity. Some members of this clan contain disulfide bonds. These enzymes can be intra- and extracellular, some function at extreme temperatures and pH values.	2523231064	G459DRAFT_02267	3180	cl10459
939	1	1	1	1	2523759991	Peptidases_S8_Subtilisin_Novo-like	545	Algoriphagus mannitolivorans	Peptidase S8 family domain in Subtilisin_Novo-like proteins; Subtilisins are a group of alkaline proteinases originating from different strains of Bacillus subtilis. Novo is one of the strains that produced enzymes belonging to this group. The enzymes obtained from the Novo and BPN' strains are identical. The Carlsburg and Novo subtilisins are thought to have arisen from a common ancestral protein. They have similar peptidase and esterase activities, pH profiles, catalyze transesterification reactions, and are both inhibited by diispropyl fluorophosphate, though they differ in 85 positions in the amino acid sequence. Members of the peptidases S8 and S35 clan include endopeptidases, exopeptidases and also a tripeptidyl-peptidase. The S8 family has an Asp/His/Ser catalytic triad similar to that found in trypsin-like proteases, but do not share their three-dimensional structure and are not homologous to trypsin. The S53 family contains a catalytic triad Glu/Asp/Ser with an additional acidic residue Asp in the oxyanion hole, similar to that of subtilisin.. The stability of these enzymes may be enhanced by calcium, some members have been shown to bind up to 4 ions via binding sites with different affinity. Some members of this clan contain disulfide bonds. These enzymes can be intra- and extracellular, some function at extreme temperatures and pH values.	2523533553	G458DRAFT_01153	3253	cl10459
939	1	1	1	1	2599716502	Peptidases_S8_Subtilisin_Novo-like	545	Algoriphagus boritolerans	Peptidase S8 family domain in Subtilisin_Novo-like proteins; Subtilisins are a group of alkaline proteinases originating from different strains of Bacillus subtilis. Novo is one of the strains that produced enzymes belonging to this group. The enzymes obtained from the Novo and BPN' strains are identical. The Carlsburg and Novo subtilisins are thought to have arisen from a common ancestral protein. They have similar peptidase and esterase activities, pH profiles, catalyze transesterification reactions, and are both inhibited by diispropyl fluorophosphate, though they differ in 85 positions in the amino acid sequence. Members of the peptidases S8 and S35 clan include endopeptidases, exopeptidases and also a tripeptidyl-peptidase. The S8 family has an Asp/His/Ser catalytic triad similar to that found in trypsin-like proteases, but do not share their three-dimensional structure and are not homologous to trypsin. The S53 family contains a catalytic triad Glu/Asp/Ser with an additional acidic residue Asp in the oxyanion hole, similar to that of subtilisin.. The stability of these enzymes may be enhanced by calcium, some members have been shown to bind up to 4 ions via binding sites with different affinity. Some members of this clan contain disulfide bonds. These enzymes can be intra- and extracellular, some function at extreme temperatures and pH values.	2599185235	Ga0056069_03107	13567	cl10459
940	1	1	1	1	2511231230	CE4_NodB_like_6s_7s	348	Chryseobacterium sp. CF314	Catalytic NodB homology domain of rhizobial NodB-like proteins; This family belongs to the large and functionally diverse carbohydrate esterase 4 (CE4) superfamily, whose members show strong sequence similarity with some variability due to their distinct carbohydrate substrates. It includes many rhizobial NodB chitooligosaccharide N-deacetylase (EC 3.5.1.-)-like proteins, mainly from bacteria and eukaryotes, such as chitin deacetylases (EC 3.5.1.41), bacterial peptidoglycan N-acetylglucosamine deacetylases (EC 3.5.1.-), and acetylxylan esterases (EC 3.1.1.72), which catalyze the N- or O-deacetylation of substrates such as acetylated chitin, peptidoglycan, and acetylated xylan. All members of this family contain a catalytic NodB homology domain with the same overall topology and a deformed (beta/alpha)8 barrel fold with 6- or 7 strands. Their catalytic activity is dependent on the presence of a divalent cation, preferably cobalt or zinc, and they employ a conserved His-His-Asp zinc-binding triad closely associated with the conserved catalytic base (aspartic acid) and acid (histidine) to carry out acid/base catalysis. Several family members show diversity both in metal ion specificities and in the residues that coordinate the metal.	2511231000	PMI13_00234	1186	cl15692
940	1	1	1	1	2585156692	CE4_NodB_like_6s_7s	348	Chryseobacterium sp. CF284	Catalytic NodB homology domain of rhizobial NodB-like proteins; This family belongs to the large and functionally diverse carbohydrate esterase 4 (CE4) superfamily, whose members show strong sequence similarity with some variability due to their distinct carbohydrate substrates. It includes many rhizobial NodB chitooligosaccharide N-deacetylase (EC 3.5.1.-)-like proteins, mainly from bacteria and eukaryotes, such as chitin deacetylases (EC 3.5.1.41), bacterial peptidoglycan N-acetylglucosamine deacetylases (EC 3.5.1.-), and acetylxylan esterases (EC 3.1.1.72), which catalyze the N- or O-deacetylation of substrates such as acetylated chitin, peptidoglycan, and acetylated xylan. All members of this family contain a catalytic NodB homology domain with the same overall topology and a deformed (beta/alpha)8 barrel fold with 6- or 7 strands. Their catalytic activity is dependent on the presence of a divalent cation, preferably cobalt or zinc, and they employ a conserved His-His-Asp zinc-binding triad closely associated with the conserved catalytic base (aspartic acid) and acid (histidine) to carry out acid/base catalysis. Several family members show diversity both in metal ion specificities and in the residues that coordinate the metal.	2582581281	EW64DRAFT_00915	11640	cl15692
940	1	1	1	1	2585161005	CE4_NodB_like_6s_7s	348	Chryseobacterium sp. CF299	Catalytic NodB homology domain of rhizobial NodB-like proteins; This family belongs to the large and functionally diverse carbohydrate esterase 4 (CE4) superfamily, whose members show strong sequence similarity with some variability due to their distinct carbohydrate substrates. It includes many rhizobial NodB chitooligosaccharide N-deacetylase (EC 3.5.1.-)-like proteins, mainly from bacteria and eukaryotes, such as chitin deacetylases (EC 3.5.1.41), bacterial peptidoglycan N-acetylglucosamine deacetylases (EC 3.5.1.-), and acetylxylan esterases (EC 3.1.1.72), which catalyze the N- or O-deacetylation of substrates such as acetylated chitin, peptidoglycan, and acetylated xylan. All members of this family contain a catalytic NodB homology domain with the same overall topology and a deformed (beta/alpha)8 barrel fold with 6- or 7 strands. Their catalytic activity is dependent on the presence of a divalent cation, preferably cobalt or zinc, and they employ a conserved His-His-Asp zinc-binding triad closely associated with the conserved catalytic base (aspartic acid) and acid (histidine) to carry out acid/base catalysis. Several family members show diversity both in metal ion specificities and in the residues that coordinate the metal.	2582581282	EW67DRAFT_01025	11641	cl15692
941	1	1	1	2	2715175746	FHA	254	Caballeronia calidae	FHA domain; The FHA (Forkhead-associated) domain is a phosphopeptide binding motif.	2713896997	Ga0125438_100836	35598	cl00062
941	1	1	1	2	2715175746	FHA	254	Caballeronia calidae	Forkhead associated (FHA) domain, binds pSer, pThr, pTyr [Signal transduction mechanisms]; FOG: FHA domain [Signal transduction mechanisms].	2713896997	Ga0125438_100836	35598	cl34342
941	1	1	1	2	2726879462	FHA	254	Caballeronia humi	FHA domain; The FHA (Forkhead-associated) domain is a phosphopeptide binding motif.	2724679456	Ga0126732_1005110	38149	cl00062
941	1	1	1	2	2753569126	FHA superfamily	275	Paraburkholderia ribeironis	Forkhead associated domain (FHA); found in eukaryotic and prokaryotic proteins. Putative nuclear signalling domain. FHA domains may bind phosphothreonine, phosphoserine and sometimes phosphotyrosine. In eukaryotes, many FHA domain-containing proteins localize to the nucleus, where they participate in establishing or maintaining cell cycle checkpoints, DNA repair, or transcriptional regulation. Members of the FHA family include: Dun1, Rad53, Cds1, Mek1, KAPP(kinase-associated protein phosphatase),and Ki-67 (a human nuclear protein related to cell proliferation).	2751185846	Ga0166575_104252	43490	-
942	1	1	1	1	2596401890	SusD-like_2 superfamily	547	Chitinophaga ginsengisegetis	Starch-binding associating with outer membrane; SusD is a secreted starch-binding protein with an N-terminal lipid tail that allows it to associate with the outer membrane.	2595698247	LX61DRAFT_0277	12639	-
942	1	1	1	1	2774506518	SusD-like_2 superfamily	547	Chitinophaga ginsengisegetis	Starch-binding associating with outer membrane; SusD is a secreted starch-binding protein with an N-terminal lipid tail that allows it to associate with the outer membrane.	2773857783	Ga0255728_111122	46697	-
942	1	1	1	1	2775500658	SusD-like_2 superfamily	547	Chitinophaga arvensicola	Starch-binding associating with outer membrane; SusD is a secreted starch-binding protein with an N-terminal lipid tail that allows it to associate with the outer membrane.	2773858105	Ga0255718_111122	46906	-
943	1	1	1	2	2774884927	COG5301 superfamily	643	Niveispirillum lacus	Phage-related tail fibre protein [Mobilome: prophages, transposons]; Phage-related tail fibre protein [General function prediction only].	2773857929	Ga0248456_12371	46782	-
943	1	1	1	2	2708841661	PHA03332 superfamily	646	Azospirillum sp. RU38E	membrane glycoprotein; Provisional	2708742412	Ga0136730_11285	35012	-
943	1	1	1	2	2708855477	PHA03332 superfamily	646	Azospirillum sp. RU37A	membrane glycoprotein; Provisional	2708742415	Ga0136729_11285	35016	-
944	1	1	1	1	2580987118	Glyco_tranf_GTA_type superfamily	554	Aquimarina pacifica	Glycosyltransferase family A (GT-A) includes diverse families of glycosyl transferases with a common GT-A type structural fold; Glycosyltransferases (GTs) are enzymes that synthesize oligosaccharides, polysaccharides, and glycoconjugates by transferring the sugar moiety from an activated nucleotide-sugar donor to an acceptor molecule, which may be a growing oligosaccharide, a lipid, or a protein. Based on the stereochemistry of the donor and acceptor molecules, GTs are classified as either retaining or inverting enzymes. To date, all GT structures adopt one of two possible folds, termed GT-A fold and GT-B fold. This hierarchy includes diverse families of glycosyl transferases with a common GT-A type structural fold, which has two tightly associated beta/alpha/beta domains that tend to form a continuous central sheet of at least eight beta-strands. The majority of the proteins in this superfamily are Glycosyltransferase family 2 (GT-2) proteins. But it also includes families GT-43, GT-6, GT-8, GT13 and GT-7; which are evolutionarily related to GT-2 and share structure similarities.	2579778789	NoneDRAFT_01586	10977	-
944	1	1	1	1	2606547950	Glyco_tranf_GTA_type superfamily	555	unclassified	Glycosyltransferase family A (GT-A) includes diverse families of glycosyl transferases with a common GT-A type structural fold; Glycosyltransferases (GTs) are enzymes that synthesize oligosaccharides, polysaccharides, and glycoconjugates by transferring the sugar moiety from an activated nucleotide-sugar donor to an acceptor molecule, which may be a growing oligosaccharide, a lipid, or a protein. Based on the stereochemistry of the donor and acceptor molecules, GTs are classified as either retaining or inverting enzymes. To date, all GT structures adopt one of two possible folds, termed GT-A fold and GT-B fold. This hierarchy includes diverse families of glycosyl transferases with a common GT-A type structural fold, which has two tightly associated beta/alpha/beta domains that tend to form a continuous central sheet of at least eight beta-strands. The majority of the proteins in this superfamily are Glycosyltransferase family 2 (GT-2) proteins. But it also includes families GT-43, GT-6, GT-8, GT13 and GT-7; which are evolutionarily related to GT-2 and share structure similarities.	2606217188	Ga0065847_1091380	14146	-
944	1	1	1	1	2623170776	Glyco_tranf_GTA_type superfamily	555	Aquimarina spongiae	Glycosyltransferase family A (GT-A) includes diverse families of glycosyl transferases with a common GT-A type structural fold; Glycosyltransferases (GTs) are enzymes that synthesize oligosaccharides, polysaccharides, and glycoconjugates by transferring the sugar moiety from an activated nucleotide-sugar donor to an acceptor molecule, which may be a growing oligosaccharide, a lipid, or a protein. Based on the stereochemistry of the donor and acceptor molecules, GTs are classified as either retaining or inverting enzymes. To date, all GT structures adopt one of two possible folds, termed GT-A fold and GT-B fold. This hierarchy includes diverse families of glycosyl transferases with a common GT-A type structural fold, which has two tightly associated beta/alpha/beta domains that tend to form a continuous central sheet of at least eight beta-strands. The majority of the proteins in this superfamily are Glycosyltransferase family 2 (GT-2) proteins. But it also includes families GT-43, GT-6, GT-8, GT13 and GT-7; which are evolutionarily related to GT-2 and share structure similarities.	2622736502	Ga0070582_10894	16623	-
945	1	1	1	1	2525079145	Peptidase_M19	330	Pseudomonas syringae	Membrane dipeptidase (Peptidase family M19); Membrane dipeptidase (Peptidase family M19).	2524614588	CC1583DRAFT_04601	3405	cl00281
945	1	1	1	1	2663287637	Peptidase_M19	333	Pseudomonas syringae	Membrane dipeptidase (Peptidase family M19); Membrane dipeptidase (Peptidase family M19).	2660238664	Ga0113277_1018226	25680	cl00281
945	1	1	1	1	2694515022	Peptidase_M19	333	Pseudomonas viridiflava	Membrane dipeptidase (Peptidase family M19); Membrane dipeptidase (Peptidase family M19).	2693429755	Ga0113274_112111	32301	cl00281
946	1	1	1	1	2580987133		333	Aquimarina pacifica		2579778789	NoneDRAFT_01601	10977
946	1	1	1	1	2606547935		334	unclassified		2606217188	Ga0065847_1091365	14146
946	1	1	1	1	2623170791		334	Aquimarina spongiae		2622736502	Ga0070582_108109	16623
947	1	1	1	2	2576848029		633	Roseomonas lacus		2574180450	BO47DRAFT_03200	10329
947	1	1	1	2	2667905836		650	Tistlia consotensis		2667527377	Ga0111602_103110	26811
947	1	1	1	2	2728079123		650	Tistlia consotensis		2724679789	Ga0170457_10659	38277
948	1	1	1	1	2660034533	Abhydrolase_1	260	Streptomyces sp. DvalAA-43	alpha/beta hydrolase fold; This catalytic domain is found in a very wide range of enzymes.	2657245701	Ga0115234_112216	24893	cl37997
948	1	1	1	1	2515827376	Abhydrolase_1 superfamily	270	Streptomyces sp. ATexAB-D23	alpha/beta hydrolase fold; This catalytic domain is found in a very wide range of enzymes.	2515154149	B082DRAFT_05063	2002	-
948	1	1	1	1	2606549273	Abhydrolase_1	275	unclassified	alpha/beta hydrolase fold; This catalytic domain is found in a very wide range of enzymes.	2606217189	Ga0065883_103489	14147	cl37997
949	1	1	1	1	2615862746		342	unclassified		2615840505	Ga0070982_100235	15617
949	1	1	1	1	2615866691		342	unclassified		2615840506	Ga0070983_100236	15618
949	1	1	1	1	2615870606		342	unclassified		2615840507	Ga0070984_100236	15619
950	1	1	1	1	642600658	DUF4157	551	Nostoc punctiforme	Domain of unknown function (DUF4157); This presumed domain is functionally uncharacterized. This domain family is found in bacteria, archaea and eukaryotes, and is approximately 80 amino acids in length. This domain contains an HEXXH motif that is characteristic of many families of metallopeptidases. However, no peptidase activity has been shown for this domain.	642555144	Npun_R1399	66540	cl16355
950	1	1	1	1	2617916663	DUF4157	551	Nostoc punctiforme	Domain of unknown function (DUF4157); This presumed domain is functionally uncharacterized. This domain family is found in bacteria, archaea and eukaryotes, and is approximately 80 amino acids in length. This domain contains an HEXXH motif that is characteristic of many families of metallopeptidases. However, no peptidase activity has been shown for this domain.	2617270889	Ga0073688_148186	15920	cl16355
950	1	1	1	1	2776638635	DUF4157	551	Nostoc sp. KVJ20	Domain of unknown function (DUF4157); This presumed domain is functionally uncharacterized. This domain family is found in bacteria, archaea and eukaryotes, and is approximately 80 amino acids in length. This domain contains an HEXXH motif that is characteristic of many families of metallopeptidases. However, no peptidase activity has been shown for this domain.	2775506990	Ga0186886_13323	47171	cl16355
951	1	1	1	1	2506469651	PRK03562 superfamily	625	Cyclobacterium marinum	glutathione-regulated potassium-efflux system protein KefC; Provisional	2506381023	Cycma_4774	561	-
951	1	1	1	1	2546240917	PRK03562 superfamily	626	Cyclobacterium qasimii	glutathione-regulated potassium-efflux system protein KefC; Provisional	2545824641	ADICYQ_0236	6343	-
951	1	1	1	1	2637067894	PRK03562 superfamily	633	Cyclobacterium amurskyense	glutathione-regulated potassium-efflux system protein KefC; Provisional	2636415561	Ga0081698_114654	19841	-
952	1	1	2	2	2503257912	DUF4157 superfamily	615	Chloroflexi bacterium T81	Domain of unknown function (DUF4157); This presumed domain is functionally uncharacterized. This domain family is found in bacteria, archaea and eukaryotes, and is approximately 80 amino acids in length. This domain contains an HEXXH motif that is characteristic of many families of metallopeptidases. However, no peptidase activity has been shown for this domain.	2503242005	T81_Chloro_DRAFT_00034600	189	-
952	1	1	2	2	2506322054	DUF4157 superfamily	615	unclassified	Domain of unknown function (DUF4157); This presumed domain is functionally uncharacterized. This domain family is found in bacteria, archaea and eukaryotes, and is approximately 80 amino acids in length. This domain contains an HEXXH motif that is characteristic of many families of metallopeptidases. However, no peptidase activity has been shown for this domain.	2506210023	ChT88_00037540	528	-
952	1	1	2	2	2561988786	flhF superfamily	615	Thermogemmatispora carboxidivorans	flagellar biosynthesis protein FlhF; flagellar biosynthesis regulator FlhF; Validated.	2561511072	N688DRAFT_3503	8262	-
952	1	1	2	2	2561988786	DUF4157 superfamily	615	Thermogemmatispora carboxidivorans	Domain of unknown function (DUF4157); This presumed domain is functionally uncharacterized. This domain family is found in bacteria, archaea and eukaryotes, and is approximately 80 amino acids in length. This domain contains an HEXXH motif that is characteristic of many families of metallopeptidases. However, no peptidase activity has been shown for this domain.	2561511072	N688DRAFT_3503	8262	-
953	1	1	1	1	644888638	LysR	294	Photorhabdus asymbiotica	DNA-binding transcriptional regulator, LysR family [Transcription]; Transcriptional regulator [Transcription].	644736399	PAU_02251	66930	cl33962
953	1	1	1	1	2566041424	LysR	294	Photorhabdus australis	DNA-binding transcriptional regulator, LysR family [Transcription]; Transcriptional regulator [Transcription].	2565956522	BO26DRAFT_02625	9102	cl33962
953	1	1	1	1	2785318635	LysR	294	Photorhabdus asymbiotica	DNA-binding transcriptional regulator, LysR family [Transcription]; Transcriptional regulator [Transcription].	2784746756	Ga0236268_0040	48440	cl33962
954	1	1	2	2	2671928132	DUF4157	592	Parapedobacter indicus	Domain of unknown function (DUF4157); This presumed domain is functionally uncharacterized. This domain family is found in bacteria, archaea and eukaryotes, and is approximately 80 amino acids in length. This domain contains an HEXXH motif that is characteristic of many families of metallopeptidases. However, no peptidase activity has been shown for this domain.	2671180231	Ga0116980_108279	27898	cl16355
954	1	1	2	2	2671928132	OmpA_C-like superfamily	592	Parapedobacter indicus	Peptidoglycan binding domains similar to the C-terminal domain of outer-membrane protein OmpA; OmpA-like domains (named after the C-terminal domain of Escherichia coli OmpA protein) have been shown to non-covalently associate with peptidoglycan, a network of glycan chains composed of disaccharides, which are crosslinked via short peptide bridges. Well-studied members of this family include the Escherichia coli outer membrane protein OmpA, the Escherichia coli lipoprotein PAL, Neisseria meningitdis RmpM, which interact with the outer membrane, as well as the Escherichia coli motor protein MotB, and the Vibrio flagellar motor proteins PomB and MotY, which interact with the inner membrane.	2671180231	Ga0116980_108279	27898	-
954	1	1	2	2	2730665864	DUF4157	592	Parapedobacter indicus	Domain of unknown function (DUF4157); This presumed domain is functionally uncharacterized. This domain family is found in bacteria, archaea and eukaryotes, and is approximately 80 amino acids in length. This domain contains an HEXXH motif that is characteristic of many families of metallopeptidases. However, no peptidase activity has been shown for this domain.	2728369513	Ga0180995_108280	38690	cl16355
954	1	1	2	2	2730665864	OmpA_C-like superfamily	592	Parapedobacter indicus	Peptidoglycan binding domains similar to the C-terminal domain of outer-membrane protein OmpA; OmpA-like domains (named after the C-terminal domain of Escherichia coli OmpA protein) have been shown to non-covalently associate with peptidoglycan, a network of glycan chains composed of disaccharides, which are crosslinked via short peptide bridges. Well-studied members of this family include the Escherichia coli outer membrane protein OmpA, the Escherichia coli lipoprotein PAL, Neisseria meningitdis RmpM, which interact with the outer membrane, as well as the Escherichia coli motor protein MotB, and the Vibrio flagellar motor proteins PomB and MotY, which interact with the inner membrane.	2728369513	Ga0180995_108280	38690	-
954	1	1	2	2	2597112695	DUF4157	623	Ohtaekwangia kribbensis	Domain of unknown function (DUF4157); This presumed domain is functionally uncharacterized. This domain family is found in bacteria, archaea and eukaryotes, and is approximately 80 amino acids in length. This domain contains an HEXXH motif that is characteristic of many families of metallopeptidases. However, no peptidase activity has been shown for this domain.	2596583624	LY09DRAFT_6129	12762	cl16355
955	1	2	2	2	639857335	AKR_AKR13B1	286	Stigmatella aurantiaca	AKR13B family of aldo-keto reductase (AKR); Xylella fastidiosa phenylacetaldehyde dehydrogenase is a founding member of aldo-keto reductase family 13 member B1 (AKR13B1). phenylacetaldehyde dehydrogenase (EC 1.2.1.39) catalyzes the NAD+-dependent oxidation of phenylactealdehyde to phenylacetic acid.	639857000	STIAU_1529	65999	cl00470
955	1	2	2	2	649686463	AKR_AKR13B1	286	Stigmatella aurantiaca	AKR13B family of aldo-keto reductase (AKR); Xylella fastidiosa phenylacetaldehyde dehydrogenase is a founding member of aldo-keto reductase family 13 member B1 (AKR13B1). phenylacetaldehyde dehydrogenase (EC 1.2.1.39) catalyzes the NAD+-dependent oxidation of phenylactealdehyde to phenylacetic acid.	649633096	STAUR_1552	67617	cl00470
955	1	2	2	2	2775244428	AKR_SF superfamily	288	Streptomyces niveus	Aldo-keto reductase (AKR) superfamily; Aldo-keto reductases (AKRs) are a superfamily of soluble NAD(P)(H) oxidoreductases whose chief purpose is to reduce aldehydes and ketones to primary and secondary alcohols. AKRs are present in all phyla and are of importance in both health and industrial applications. Members have very distinct functions and include the prokaryotic 2,5-diketo-D-gluconic acid reductases and beta-keto ester reductases, the eukaryotic aldose reductases, aldehyde reductases, hydroxysteroid dehydrogenases, steroid 5beta-reductases, potassium channel beta-subunits, and aflatoxin aldehyde reductases, among others.	2773858017	Ga0198854_111942	46822	-
956	1	1	1	1	2639232575	YwqJ-deaminase superfamily	286	Xenorhabdus cabanillasii	YwqJ-like deaminase; A member of the nucleic acid/nucleotide deaminase superfamily prototyped by Bacillus YwqJ. Members of this family are present in a wide phyletic range of bacteria and a few basidiomycetes. Bacterial versions are predicted to function as toxins in bacterial polymorphic toxin systems.	2636416088	Ga0097788_119619	20419	-
956	1	1	1	1	2778333523	YwqJ-deaminase superfamily	286	Xenorhabdus cabanillasii	YwqJ-like deaminase; A member of the nucleic acid/nucleotide deaminase superfamily prototyped by Bacillus YwqJ. Members of this family are present in a wide phyletic range of bacteria and a few basidiomycetes. Bacterial versions are predicted to function as toxins in bacterial polymorphic toxin systems.	2778260932	Ga0236269_0443	47476	-
956	1	1	1	1	2635909902	YwqJ-deaminase superfamily	299	Xenorhabdus sp. NBAII XenSa04	YwqJ-like deaminase; A member of the nucleic acid/nucleotide deaminase superfamily prototyped by Bacillus YwqJ. Members of this family are present in a wide phyletic range of bacteria and a few basidiomycetes. Bacterial versions are predicted to function as toxins in bacterial polymorphic toxin systems.	2634166491	Ga0073029_1100101	19579	-
957	1	1	1	2	2691329822		281	Rheinheimera sp. EpRS3		2690315857	Ga0127122_101741	31590
957	1	1	1	2	2533595947		283	Rheinheimera nanhaiensis		2531839457		4410
957	1	1	1	2	2712663503		287	Arsukibacterium ikkense		2711768198	Ga0124557_12020	35330
958	1	1	1	1	2504909720		295	Streptomyces cattleya		2504756050	CATT_00032800	381
958	1	1	1	1	2511684033		295	Streptomyces cattleya		2511231113	SCAT_p0393	1284
958	1	1	1	1	2511976637		295	Streptomyces cattleya		2511231200	SCATT_p13510	1370
959	1	1	1	2	640615329		285	Algoriphagus machipongonensis		640612202	ALPR1_12760	66114
959	1	1	1	2	2515474267		285	Echinicola pacifica		2515154083	B050DRAFT_01710	1977
959	1	1	1	2	2509384359		287	Echinicola vietnamensis		2509276020	Echvi_3598	873
960	1	1	1	1	2772461755	UgpE	246	Streptomyces pyridomyceticus	ABC-type glycerol-3-phosphate transport system, permease component [Carbohydrate transport and metabolism]; ABC-type sugar transport system, permease component [Carbohydrate transport and metabolism].	2772190669	Ga0163422_105229	46234	cl33860
960	1	1	1	1	2738507480	UgpE	291	Streptomyces sp. 1331.2	ABC-type glycerol-3-phosphate transport system, permease component [Carbohydrate transport and metabolism]; ABC-type sugar transport system, permease component [Carbohydrate transport and metabolism].	2737472028	Ga0151187_0492	39664	cl33860
960	1	1	1	1	2774291758	UgpE	291	Streptomyces sp. 1114.5	ABC-type glycerol-3-phosphate transport system, permease component [Carbohydrate transport and metabolism]; ABC-type sugar transport system, permease component [Carbohydrate transport and metabolism].	2773857715	Ga0151194_6234	46621	cl33860
961	1	1	1	1	2664122254	Abi	291	Sunxiuqinia elliptica	CAAX protease self-immunity; Members of this family are probably proteases (after a isoprenyl group is attached to the Cys residue in the C-terminal CAAX motif of a protein to attach it to the membrane, the AAX tripeptide being removed by one of the CAAX prenyl proteases). The family contains the CAAX prenyl protease. The proteins contain a highly conserved Glu-Glu motif at the amino end of the alignment. The alignment also contains two histidine residues that may be involved in zinc binding. While they are involved in membrane anchoring of proteins in eukaryotes, little is known about their function in prokaryotes. In some known bacteriocin loci, Abi genes have been found downstream of bacteriocin structural genes where they are probably involved in self-immunity. Investigation of the bacteriocin-like loci in the Gram positive bacteria locus from Lactobacillus sakei 23K confirmed that the bacteriocin-like genes (sak23Kalphabeta) exhibited antimicrobial activity when expressed in a heterologous host and that the associated Abi gene (sak23Ki) conferred immunity against the cognate bacteriocin. Interestingly, the immunity genes from three similar systems conferred a high degree of cross-immunity against each other's bacteriocins, suggesting the recognition of a common receptor. Site-directed mutagenesis demonstrated that the conserved motifs constituting the putative proteolytic active site of the Abi proteins are essential for the immunity function of Sak23Ki - thus a new concept in self-immunity.	2663762719	Ga0079876_10887	25848	cl00558
961	1	1	1	1	2664122254	YdiL	291	Sunxiuqinia elliptica	Membrane protease YdiL, CAAX protease family [Posttranslational modification, protein turnover, chaperones]; Predicted metal-dependent membrane protease [General function prediction only].	2663762719	Ga0079876_10887	25848	cl29138
961	1	1	1	1	2771325107	Abi	291	Sunxiuqinia elliptica	CAAX protease self-immunity; Members of this family are probably proteases (after a isoprenyl group is attached to the Cys residue in the C-terminal CAAX motif of a protein to attach it to the membrane, the AAX tripeptide being removed by one of the CAAX prenyl proteases). The family contains the CAAX prenyl protease. The proteins contain a highly conserved Glu-Glu motif at the amino end of the alignment. The alignment also contains two histidine residues that may be involved in zinc binding. While they are involved in membrane anchoring of proteins in eukaryotes, little is known about their function in prokaryotes. In some known bacteriocin loci, Abi genes have been found downstream of bacteriocin structural genes where they are probably involved in self-immunity. Investigation of the bacteriocin-like loci in the Gram positive bacteria locus from Lactobacillus sakei 23K confirmed that the bacteriocin-like genes (sak23Kalphabeta) exhibited antimicrobial activity when expressed in a heterologous host and that the associated Abi gene (sak23Ki) conferred immunity against the cognate bacteriocin. Interestingly, the immunity genes from three similar systems conferred a high degree of cross-immunity against each other's bacteriocins, suggesting the recognition of a common receptor. Site-directed mutagenesis demonstrated that the conserved motifs constituting the putative proteolytic active site of the Abi proteins are essential for the immunity function of Sak23Ki - thus a new concept in self-immunity.	2770939440	Ga0227278_10743	46057	cl00558
961	1	1	1	1	2771325107	YdiL	291	Sunxiuqinia elliptica	Membrane protease YdiL, CAAX protease family [Posttranslational modification, protein turnover, chaperones]; Predicted metal-dependent membrane protease [General function prediction only].	2770939440	Ga0227278_10743	46057	cl29138
961	1	1	1	1	2771403382	Abi	291	Sunxiuqinia elliptica	CAAX protease self-immunity; Members of this family are probably proteases (after a isoprenyl group is attached to the Cys residue in the C-terminal CAAX motif of a protein to attach it to the membrane, the AAX tripeptide being removed by one of the CAAX prenyl proteases). The family contains the CAAX prenyl protease. The proteins contain a highly conserved Glu-Glu motif at the amino end of the alignment. The alignment also contains two histidine residues that may be involved in zinc binding. While they are involved in membrane anchoring of proteins in eukaryotes, little is known about their function in prokaryotes. In some known bacteriocin loci, Abi genes have been found downstream of bacteriocin structural genes where they are probably involved in self-immunity. Investigation of the bacteriocin-like loci in the Gram positive bacteria locus from Lactobacillus sakei 23K confirmed that the bacteriocin-like genes (sak23Kalphabeta) exhibited antimicrobial activity when expressed in a heterologous host and that the associated Abi gene (sak23Ki) conferred immunity against the cognate bacteriocin. Interestingly, the immunity genes from three similar systems conferred a high degree of cross-immunity against each other's bacteriocins, suggesting the recognition of a common receptor. Site-directed mutagenesis demonstrated that the conserved motifs constituting the putative proteolytic active site of the Abi proteins are essential for the immunity function of Sak23Ki - thus a new concept in self-immunity.	2770939459	Ga0227282_3907	46069	cl00558
961	1	1	1	1	2771403382	YdiL	291	Sunxiuqinia elliptica	Membrane protease YdiL, CAAX protease family [Posttranslational modification, protein turnover, chaperones]; Predicted metal-dependent membrane protease [General function prediction only].	2770939459	Ga0227282_3907	46069	cl29138
962	1	1	1	1	2517714972		290	Rhodonellum psychrophilum		2517572081	Rhps_03443	2297
962	1	1	1	1	2520529499		290	Rhodonellum psychrophilum		2519899653	F824DRAFT_03999	2704
962	1	1	1	1	2695017210		290	Rhodonellum ikkaensis		2693429890	Ga0131226_1209	32436
963	1	1	1	2	2617660459	PEP_TPR_lipo superfamily	289	Algoriphagus zhangzhouensis	putative PEP-CTERM system TPR-repeat lipoprotein; This protein family occurs in strictly within a subset of Gram-negative bacterial species with the proposed PEP-CTERM/exosortase system, analogous to the LPXTG/sortase system common in Gram-positive bacteria. This protein occurs in a species if and only if a transmembrane histidine kinase (TIGR02916) and a DNA-binding response regulator (TIGR02915) also occur. The present of tetratricopeptide repeats (TPR) suggests protein-protein interaction, possibly for the regulation of PEP-CTERM protein expression, since many PEP-CTERM proteins in these genomes are preceded by a proposed DNA binding site for the response regulator.	2617270825	Ga0070525_2002	15895	-
963	1	1	1	2	2671173780	PEP_TPR_lipo superfamily	289	Algoriphagus zhangzhouensis	putative PEP-CTERM system TPR-repeat lipoprotein; This protein family occurs in strictly within a subset of Gram-negative bacterial species with the proposed PEP-CTERM/exosortase system, analogous to the LPXTG/sortase system common in Gram-positive bacteria. This protein occurs in a species if and only if a transmembrane histidine kinase (TIGR02916) and a DNA-binding response regulator (TIGR02915) also occur. The present of tetratricopeptide repeats (TPR) suggests protein-protein interaction, possibly for the regulation of PEP-CTERM protein expression, since many PEP-CTERM proteins in these genomes are preceded by a proposed DNA binding site for the response regulator.	2667528185	Ga0079843_1260	27771	-
963	1	1	1	2	2515474282	PEP_TPR_lipo superfamily	290	Echinicola pacifica	putative PEP-CTERM system TPR-repeat lipoprotein; This protein family occurs in strictly within a subset of Gram-negative bacterial species with the proposed PEP-CTERM/exosortase system, analogous to the LPXTG/sortase system common in Gram-positive bacteria. This protein occurs in a species if and only if a transmembrane histidine kinase (TIGR02916) and a DNA-binding response regulator (TIGR02915) also occur. The present of tetratricopeptide repeats (TPR) suggests protein-protein interaction, possibly for the regulation of PEP-CTERM protein expression, since many PEP-CTERM proteins in these genomes are preceded by a proposed DNA binding site for the response regulator.	2515154083	B050DRAFT_01725	1977	-
964	1	1	1	1	2535647675	HTH_ARAC superfamily	588	Bacteroides oleiciplenus	helix_turn_helix, arabinose operon control protein; helix_turn_helix, arabinose operon control protein.	2534681837	HMPREF9447_01381	4715	-
964	1	1	1	1	2535647675	PRK11788 superfamily	588	Bacteroides oleiciplenus	tetratricopeptide repeat protein; Provisional	2534681837	HMPREF9447_01381	4715	-
964	1	1	1	1	2515390119	HTH_18	622	Bacteroides thetaiotaomicron	Helix-turn-helix domain; Helix-turn-helix domain.	2515154063	H207DRAFT_03442	1969	cl38376
964	1	1	1	1	2595404948	HTH_18	622	Bacteroides thetaiotaomicron	Helix-turn-helix domain; Helix-turn-helix domain.	2593339226	IE52DRAFT_04465	12572	cl38376
965	1	1	1	1	2596406501		292	Chitinophaga ginsengisegetis		2595698247	LX61DRAFT_4891	12641
965	1	1	1	1	2774503565		292	Chitinophaga ginsengisegetis		2773857783	Ga0255728_103564	46695
965	1	1	1	1	2775497713		292	Chitinophaga arvensicola		2773858105	Ga0255718_103564	46904
966	1	1	1	1	2624836252		288	unclassified		2623620542	JAB3_02360	16901
966	1	1	1	1	2624854494		288	unclassified		2623620545	JAB7_04450	16906
966	1	1	1	1	2523500489		289	Janthinobacterium sp. HH01		2523231079	Jab_2c06890	3188
967	1	1	1	2	2616189887	DUF4157	260	Flavobacterium sp. fv08	Domain of unknown function (DUF4157); This presumed domain is functionally uncharacterized. This domain family is found in bacteria, archaea and eukaryotes, and is approximately 80 amino acids in length. This domain contains an HEXXH motif that is characteristic of many families of metallopeptidases. However, no peptidase activity has been shown for this domain.	2615840595	Ga0070133_0154	15655	cl16355
967	1	1	1	2	2616189887	PRK04195 superfamily	260	Flavobacterium sp. fv08	replication factor C large subunit; Provisional	2615840595	Ga0070133_0154	15655	-
967	1	1	1	2	2694827359	DUF4157	260	Flavobacterium sp. CF108	Domain of unknown function (DUF4157); This presumed domain is functionally uncharacterized. This domain family is found in bacteria, archaea and eukaryotes, and is approximately 80 amino acids in length. This domain contains an HEXXH motif that is characteristic of many families of metallopeptidases. However, no peptidase activity has been shown for this domain.	2693429823	Ga0115465_4666	32408	cl16355
967	1	1	1	2	2694827359	PRK04195 superfamily	260	Flavobacterium sp. CF108	replication factor C large subunit; Provisional	2693429823	Ga0115465_4666	32408	-
967	1	1	1	2	2623254485	DUF4157	292	Kriegella aquimaris	Domain of unknown function (DUF4157); This presumed domain is functionally uncharacterized. This domain family is found in bacteria, archaea and eukaryotes, and is approximately 80 amino acids in length. This domain contains an HEXXH motif that is characteristic of many families of metallopeptidases. However, no peptidase activity has been shown for this domain.	2622736525	Ga0070600_10372	16632	cl16355
968	1	1	1	2	2644126278		583	Sphingomonas sp. Root241		2643221622	Ga0102226_111140	21397
968	1	1	1	2	2585404242		631	Rhizobium sp. OV201		2582581867	EW98DRAFT_05851	11674
968	1	1	1	2	2585823174		631	Rhizobium sp. CF048		2585427590	EW83DRAFT_04547	11719
969	1	1	1	1	2515827385	PHA03247 superfamily	572	Streptomyces sp. ATexAB-D23	large tegument protein UL36; Provisional	2515154149	B082DRAFT_05072	2002	-
969	1	1	1	1	2660034543	PHA03247 superfamily	589	Streptomyces sp. DvalAA-43	large tegument protein UL36; Provisional	2657245701	Ga0115234_112226	24893	-
969	1	1	1	1	2606549281	PHA03247 superfamily	596	unclassified	large tegument protein UL36; Provisional	2606217189	Ga0065883_103497	14147	-
970	1	1	1	1	2580987117		306	Aquimarina pacifica		2579778789	NoneDRAFT_01585	10977
970	1	1	1	1	2606547951		306	unclassified		2606217188	Ga0065847_1091381	14146
970	1	1	1	1	2623170775		306	Aquimarina spongiae		2622736502	Ga0070582_10893	16623
971	1	1	1	1	2768147515	PHA03247 superfamily	302	Streptomyces sp. NRRL F-2305	large tegument protein UL36; Provisional	2767802046	Ga0163511_1023104	45451	-
971	1	1	1	1	2772734656	PHA03247 superfamily	302	Streptomyces caelestis	large tegument protein UL36; Provisional	2772190735	Ga0161514_120520	46261	-
971	1	1	1	1	2766638305	PRK12678 superfamily	307	Streptomyces sp. NRRL S-37	transcription termination factor Rho; Provisional	2765236038	Ga0162468_103267	45294	-
972	1	1	1	2	2636401991	HTH superfamily	280	Tenacibaculum sp. MAR_2010_89	Helix-turn-helix domains; A large family of mostly alpha-helical protein domains with a characteristic fold; most members function as sequence-specific DNA binding domains, such as in transcription regulators. This superfamily also includes the winged helix-turn-helix domains.	2634166900	Ga0052902_3612	19617	-
972	1	1	1	2	2637363526	HTH superfamily	280	Kordia jejudonensis	Helix-turn-helix domains; A large family of mostly alpha-helical protein domains with a characteristic fold; most members function as sequence-specific DNA binding domains, such as in transcription regulators. This superfamily also includes the winged helix-turn-helix domains.	2636415633	Ga0077670_100710	19934	-
972	1	1	1	2	2635003242	HTH superfamily	283	Tenacibaculum sp. MAR_2009_124	Helix-turn-helix domains; A large family of mostly alpha-helical protein domains with a characteristic fold; most members function as sequence-specific DNA binding domains, such as in transcription regulators. This superfamily also includes the winged helix-turn-helix domains.	2634166274	Ga0075138_0241	19384	-
973	1	1	1	2	2524920627		295	Chitinimonas koreensis		2524614556	F559DRAFT_04136	3385
973	1	1	1	2	2599823516		295	Chitinimonas taiwanensis		2599185263	Ga0002118_02511	13596
973	1	1	1	2	645011437		312	Candidatus Accumulibacter phosphatis		644736333	CAP2UW1_3675	66855
974	1	1	1	2	2776148209	STKc_PknB_like	587	Calothrix sp. NIES-2100	Catalytic domain of bacterial Serine/Threonine kinases, PknB and similar proteins; STKs catalyze the transfer of the gamma-phosphoryl group from ATP to serine/threonine residues on protein substrates. This subfamily includes many bacterial eukaryotic-type STKs including Staphylococcus aureus PknB (also called PrkC or Stk1), Bacillus subtilis PrkC, and Mycobacterium tuberculosis Pkn proteins (PknB, PknD, PknE, PknF, PknL, and PknH), among others. S. aureus PknB is the only eukaryotic-type STK present in this species, although many microorganisms encode for several such proteins. It is important for the survival and pathogenesis of S. aureus as it is involved in the regulation of purine and pyrimidine biosynthesis, cell wall metabolism, autolysis, virulence, and antibiotic resistance. M. tuberculosis PknB is essential for growth and it acts on diverse substrates including proteins involved in peptidoglycan synthesis, cell division, transcription, stress responses, and metabolic regulation. B. subtilis PrkC is located at the inner membrane of endospores and functions to trigger spore germination. Bacterial STKs in this subfamily show varied domain architectures. The well-characterized members such as S. aureus and M. tuberculosis PknB, and B. subtilis PrkC, contain an N-terminal cytosolic kinase domain, a transmembrane (TM) segment, and mutliple C-terminal extracellular PASTA domains. The PknB subfamily is part of a larger superfamily that includes the catalytic domains of other protein STKs, protein tyrosine kinases, RIO kinases, aminoglycoside phosphotransferase, choline kinase, and phosphoinositide 3-kinase.	2775506876	Ga0264019_121422	47030	cl21453
974	1	1	1	2	2673877054	STKc_PknB_like	592	Nostoc sp. NIES-3756	Catalytic domain of bacterial Serine/Threonine kinases, PknB and similar proteins; STKs catalyze the transfer of the gamma-phosphoryl group from ATP to serine/threonine residues on protein substrates. This subfamily includes many bacterial eukaryotic-type STKs including Staphylococcus aureus PknB (also called PrkC or Stk1), Bacillus subtilis PrkC, and Mycobacterium tuberculosis Pkn proteins (PknB, PknD, PknE, PknF, PknL, and PknH), among others. S. aureus PknB is the only eukaryotic-type STK present in this species, although many microorganisms encode for several such proteins. It is important for the survival and pathogenesis of S. aureus as it is involved in the regulation of purine and pyrimidine biosynthesis, cell wall metabolism, autolysis, virulence, and antibiotic resistance. M. tuberculosis PknB is essential for growth and it acts on diverse substrates including proteins involved in peptidoglycan synthesis, cell division, transcription, stress responses, and metabolic regulation. B. subtilis PrkC is located at the inner membrane of endospores and functions to trigger spore germination. Bacterial STKs in this subfamily show varied domain architectures. The well-characterized members such as S. aureus and M. tuberculosis PknB, and B. subtilis PrkC, contain an N-terminal cytosolic kinase domain, a transmembrane (TM) segment, and mutliple C-terminal extracellular PASTA domains. The PknB subfamily is part of a larger superfamily that includes the catalytic domains of other protein STKs, protein tyrosine kinases, RIO kinases, aminoglycoside phosphotransferase, choline kinase, and phosphoinositide 3-kinase.	2671180707	Ga0123611_133248	28283	cl21453
974	1	1	1	2	2673877054	PTZ00449 superfamily	592	Nostoc sp. NIES-3756	104 kDa microneme/rhoptry antigen; Provisional	2671180707	Ga0123611_133248	28283	-
974	1	1	1	2	2776644750	STKc_PknB_like	592	Nostoc sp. NIES-2111	Catalytic domain of bacterial Serine/Threonine kinases, PknB and similar proteins; STKs catalyze the transfer of the gamma-phosphoryl group from ATP to serine/threonine residues on protein substrates. This subfamily includes many bacterial eukaryotic-type STKs including Staphylococcus aureus PknB (also called PrkC or Stk1), Bacillus subtilis PrkC, and Mycobacterium tuberculosis Pkn proteins (PknB, PknD, PknE, PknF, PknL, and PknH), among others. S. aureus PknB is the only eukaryotic-type STK present in this species, although many microorganisms encode for several such proteins. It is important for the survival and pathogenesis of S. aureus as it is involved in the regulation of purine and pyrimidine biosynthesis, cell wall metabolism, autolysis, virulence, and antibiotic resistance. M. tuberculosis PknB is essential for growth and it acts on diverse substrates including proteins involved in peptidoglycan synthesis, cell division, transcription, stress responses, and metabolic regulation. B. subtilis PrkC is located at the inner membrane of endospores and functions to trigger spore germination. Bacterial STKs in this subfamily show varied domain architectures. The well-characterized members such as S. aureus and M. tuberculosis PknB, and B. subtilis PrkC, contain an N-terminal cytosolic kinase domain, a transmembrane (TM) segment, and mutliple C-terminal extracellular PASTA domains. The PknB subfamily is part of a larger superfamily that includes the catalytic domains of other protein STKs, protein tyrosine kinases, RIO kinases, aminoglycoside phosphotransferase, choline kinase, and phosphoinositide 3-kinase.	2775506991	Ga0264129_1023287	47172	cl21453
974	1	1	1	2	2776644750	PTZ00449 superfamily	592	Nostoc sp. NIES-2111	104 kDa microneme/rhoptry antigen; Provisional	2775506991	Ga0264129_1023287	47172	-
975	1	1	1	2	2766126901	DUF4255	294	Burkholderia sp. MSMB1552	Protein of unknown function (DUF4255); This family of proteins is functionally uncharacterized. This family of proteins is found in bacteria and archaea. Proteins in this family are typically between 190 and 320 amino acids in length.	2765235968	Ga0164201_100624	45177	cl16583
975	1	1	1	2	2599763714	DUF4255	297	Burkholderia sp. b13	Protein of unknown function (DUF4255); This family of proteins is functionally uncharacterized. This family of proteins is found in bacteria and archaea. Proteins in this family are typically between 190 and 320 amino acids in length.	2599185245	Ga0058933_1027	13581	cl16583
975	1	1	1	2	2710208364	DUF4255	309	Mycetohabitans endofungorum	Protein of unknown function (DUF4255); This family of proteins is functionally uncharacterized. This family of proteins is found in bacteria and archaea. Proteins in this family are typically between 190 and 320 amino acids in length.	2708743152	Ga0139053_1059	35097	cl16583
976	1	1	1	1	2709963773		604	Fluviicola sp. RIFCSPHIGHO2_01_FULL_43_53		2708742962	Ga0155014_101704	35068
976	1	1	1	1	2710484431		604	Candidatus Fluviicola riflensis		2710264670	Ga0155360_11705	35125
976	1	1	1	1	2784150635		604	Candidatus Fluviicola riflensis		2784132036	Ga0302329_112005	48074
977	1	1	1	1	2767856793	HTH_31	302	Streptomyces sp. NRRL S-98	Helix-turn-helix domain; This domain is a helix-turn-helix domain that probably binds to DNA.	2767802008	Ga0163566_103735	45407	cl22854
977	1	1	1	1	2768079566	HTH_31	302	Streptomyces sp. XY37	Helix-turn-helix domain; This domain is a helix-turn-helix domain that probably binds to DNA.	2767802037	Ga0161524_116336	45440	cl22854
977	1	1	1	1	2768524302	HTH_31	302	Streptomyces sp. NRRL S-104	Helix-turn-helix domain; This domain is a helix-turn-helix domain that probably binds to DNA.	2767802096	Ga0158388_12771	45500	cl22854
978	1	1	1	1	2566039175		298	Photorhabdus australis		2565956522	BO26DRAFT_00374	9095
978	1	1	1	1	644888396		299	Photorhabdus asymbiotica		644736399	PAU_02011	66927
978	1	1	1	1	2785318872		299	Photorhabdus asymbiotica		2784746756	Ga0236268_0277	48442
979	1	1	1	1	2566253471	PFLE_PFLC superfamily	300	Yersinia similis	glycyl-radical enzyme activating protein; This subset of the radical-SAM family (pfam04055) includes a number of probable activating proteins acting on different enzymes all requiring an amino-acid-centered radical. The closest relatives to this family are the pyruvate-formate lyase activating enzyme (PflA, 1.97.1.4, TIGR02493) and the anaerobic ribonucleotide reductase activating enzyme (TIGR02491). Included within this subfamily are activators of hydroxyphenyl acetate decarboxylase (HdpA), benzylsuccinate synthase (BssD), gycerol dehydratase (DhaB2) as well as enzymes annotated in E. coli as activators of different isozymes of pyruvate-formate lyase (PFLC and PFLE) however, these appear to lack characterization and may activate enzymes with distinctive functions. Most of the sequence-level variability between these forms is concentrated within an N-terminal domain which follows a conserved group of three cysteines and contains a variable pattern of 0 to 8 additional cysteines.	2565956581	BF17_03205	9175	-
979	1	1	1	1	2672184236	PFLE_PFLC superfamily	300	Yersinia similis	glycyl-radical enzyme activating protein; This subset of the radical-SAM family (pfam04055) includes a number of probable activating proteins acting on different enzymes all requiring an amino-acid-centered radical. The closest relatives to this family are the pyruvate-formate lyase activating enzyme (PflA, 1.97.1.4, TIGR02493) and the anaerobic ribonucleotide reductase activating enzyme (TIGR02491). Included within this subfamily are activators of hydroxyphenyl acetate decarboxylase (HdpA), benzylsuccinate synthase (BssD), gycerol dehydratase (DhaB2) as well as enzymes annotated in E. coli as activators of different isozymes of pyruvate-formate lyase (PFLC and PFLE) however, these appear to lack characterization and may activate enzymes with distinctive functions. Most of the sequence-level variability between these forms is concentrated within an N-terminal domain which follows a conserved group of three cysteines and contains a variable pattern of 0 to 8 additional cysteines.	2671180295	Ga0124074_103240	27930	-
979	1	1	1	1	2707579160	PFLE_PFLC superfamily	300	Yersinia similis	glycyl-radical enzyme activating protein; This subset of the radical-SAM family (pfam04055) includes a number of probable activating proteins acting on different enzymes all requiring an amino-acid-centered radical. The closest relatives to this family are the pyruvate-formate lyase activating enzyme (PflA, 1.97.1.4, TIGR02493) and the anaerobic ribonucleotide reductase activating enzyme (TIGR02491). Included within this subfamily are activators of hydroxyphenyl acetate decarboxylase (HdpA), benzylsuccinate synthase (BssD), gycerol dehydratase (DhaB2) as well as enzymes annotated in E. coli as activators of different isozymes of pyruvate-formate lyase (PFLC and PFLE) however, these appear to lack characterization and may activate enzymes with distinctive functions. Most of the sequence-level variability between these forms is concentrated within an N-terminal domain which follows a conserved group of three cysteines and contains a variable pattern of 0 to 8 additional cysteines.	2706794595	Ga0124028_10297	34635	-
980	1	1	1	2	644945832	HTH_31	283	Actinosynnema mirum	Helix-turn-helix domain; This domain is a helix-turn-helix domain that probably binds to DNA.	644736323	Amir_5395	66849	cl22854
980	1	1	1	2	2596696462	HTH_31	283	Actinosynnema pretiosum	Helix-turn-helix domain; This domain is a helix-turn-helix domain that probably binds to DNA.	2596583522	LV78DRAFT_06404	12710	cl22854
980	1	1	1	2	2540861413	HTH_31	305	Saccharothrix espanaensis	Helix-turn-helix domain; This domain is a helix-turn-helix domain that probably binds to DNA.	2540341184	BN6_65290	5396	cl22854
981	1	3	3	3	2754359639		287	Candidatus Chloroploca asiatica		2751186035	Ga0213408_104411	43765
981	1	3	3	3	2628197182		290	unclassified		2627853604	Ga0079976_104320	17560
981	1	3	3	3	2644257977		305	Pelomonas sp. Root1237		2643221646	Ga0102090_112924	21419
982	1	1	1	1	2588052066	CIF superfamily	267	Photorhabdus temperata	Cycle inhibiting factor (CIF); Cycle inhibiting factors (Cif) are bacterial effectors that interfere with the eukarytoc cell cycle. CIF induce an irreversible cell cycle arrest upon injection into host cell. CIF blocks degradation of cyclin -dependent kinase inhibitors p21 and p27, inducing their accumulation in the cell. The x-ray crystal structure of Cif reveals it to be a divergent member of a superfamily of enzymes including cysteine proteases and acetyltransferases.	2585428140	MEG1DRAFT_03529	12093	-
982	1	1	1	1	2640816159	CIF superfamily	267	Photorhabdus thracensis	Cycle inhibiting factor (CIF); Cycle inhibiting factors (Cif) are bacterial effectors that interfere with the eukarytoc cell cycle. CIF induce an irreversible cell cycle arrest upon injection into host cell. CIF blocks degradation of cyclin -dependent kinase inhibitors p21 and p27, inducing their accumulation in the cell. The x-ray crystal structure of Cif reveals it to be a divergent member of a superfamily of enzymes including cysteine proteases and acetyltransferases.	2639762814	Ga0078269_111663	20759	-
982	1	1	1	1	2518345418	CIF superfamily	286	Photorhabdus khanii	Cycle inhibiting factor (CIF); Cycle inhibiting factors (Cif) are bacterial effectors that interfere with the eukarytoc cell cycle. CIF induce an irreversible cell cycle arrest upon injection into host cell. CIF blocks degradation of cyclin -dependent kinase inhibitors p21 and p27, inducing their accumulation in the cell. The x-ray crystal structure of Cif reveals it to be a divergent member of a superfamily of enzymes including cysteine proteases and acetyltransferases.	2518285522	PTE_03278	2379	-
983	1	1	1	1	2517714970	YafY superfamily	304	Rhodonellum psychrophilum	Predicted DNA-binding transcriptional regulator YafY, contains an HTH and WYL domains [Transcription]; Predicted transcriptional regulator [Transcription].	2517572081	Rhps_03441	2297	-
983	1	1	1	1	2520529497	YafY superfamily	304	Rhodonellum psychrophilum	Predicted DNA-binding transcriptional regulator YafY, contains an HTH and WYL domains [Transcription]; Predicted transcriptional regulator [Transcription].	2519899653	F824DRAFT_03997	2704	-
983	1	1	1	1	2695017212	YafY superfamily	304	Rhodonellum ikkaensis	Predicted DNA-binding transcriptional regulator YafY, contains an HTH and WYL domains [Transcription]; Predicted transcriptional regulator [Transcription].	2693429890	Ga0131226_12011	32436	-
984	1	1	1	1	2775308363	MdlB	648	Streptomyces autolyticus	ABC-type multidrug transport system, ATPase and permease component [Defense mechanisms]; ABC-type multidrug transport system, ATPase and permease components [Defense mechanisms].	2773858036	Ga0198847_153616	46844	cl34129
984	1	1	1	1	2777395492	MdlB	648	Streptomyces malaysiensis	ABC-type multidrug transport system, ATPase and permease component [Defense mechanisms]; ABC-type multidrug transport system, ATPase and permease components [Defense mechanisms].	2775507119	Ga0263872_123625	47312	cl34129
984	1	1	1	1	2777324921	MdlB	653	Streptomyces sp. M56	ABC-type multidrug transport system, ATPase and permease component [Defense mechanisms]; ABC-type multidrug transport system, ATPase and permease components [Defense mechanisms].	2775507111	Ga0264043_113560	47304	cl34129
985	1	1	1	1	2524921506		264	Parabacteroides gordonii		2524614557	F592DRAFT_00393	3386
985	1	1	1	1	2621280126		264	Parabacteroides sp. HGS0025		2619619295	Ga0072337_103890	16553
985	1	1	1	1	2621292404		264	Parabacteroides gordonii		2619619297	Ga0072341_120245	16554
986	1	1	1	2	2632416860	PBP2_HisJ_LAO	264	Caballeronia glathei	Substrate binding domain of ABC-type histidine- and lysine/arginine/ornithine transporters; the type 2 periplasmic-binding protein fold; This subgroup includes the periplasmic-binding proteins, HisJ and LAO, that serve as initial receptors in the ABC transport of histidine and lysine-arginine-ornithine amino acids. They are belong to the type 2 periplasmic-binding fold protein (PBP2) superfamily, whose members are involved in chemotaxis and uptake of nutrients and other small molecules from the extracellular space as a primary receptor. PBP2 typically comprises of two globular subdomains connected by a flexible hinge and bind their ligand in the cleft between these domains in a manner resembling a Venus flytrap. After binding their specific ligand with high affinity, they can interact with a cognate membrane transport complex comprised of two integral membrane domains and two receptor cytoplasmically-located ATPase domains. This interaction triggers the ligand translocation across the cytoplasmic membrane energized by ATP hydrolysis.	2630968591	Ga0070805_103614	18844	cl21456
986	1	1	1	2	2639502858	PBP2_HisJ_LAO	264	Caballeronia glathei	Substrate binding domain of ABC-type histidine- and lysine/arginine/ornithine transporters; the type 2 periplasmic-binding protein fold; This subgroup includes the periplasmic-binding proteins, HisJ and LAO, that serve as initial receptors in the ABC transport of histidine and lysine-arginine-ornithine amino acids. They are belong to the type 2 periplasmic-binding fold protein (PBP2) superfamily, whose members are involved in chemotaxis and uptake of nutrients and other small molecules from the extracellular space as a primary receptor. PBP2 typically comprises of two globular subdomains connected by a flexible hinge and bind their ligand in the cleft between these domains in a manner resembling a Venus flytrap. After binding their specific ligand with high affinity, they can interact with a cognate membrane transport complex comprised of two integral membrane domains and two receptor cytoplasmically-located ATPase domains. This interaction triggers the ligand translocation across the cytoplasmic membrane energized by ATP hydrolysis.	2636416141	Ga0097772_100669	20453	cl21456
986	1	1	1	2	2778299731	PBP2_HisJ_LAO	264	Paraburkholderia sp. BL8N3	Substrate binding domain of ABC-type histidine- and lysine/arginine/ornithine transporters; the type 2 periplasmic-binding protein fold; This subgroup includes the periplasmic-binding proteins, HisJ and LAO, that serve as initial receptors in the ABC transport of histidine and lysine-arginine-ornithine amino acids. They are belong to the type 2 periplasmic-binding fold protein (PBP2) superfamily, whose members are involved in chemotaxis and uptake of nutrients and other small molecules from the extracellular space as a primary receptor. PBP2 typically comprises of two globular subdomains connected by a flexible hinge and bind their ligand in the cleft between these domains in a manner resembling a Venus flytrap. After binding their specific ligand with high affinity, they can interact with a cognate membrane transport complex comprised of two integral membrane domains and two receptor cytoplasmically-located ATPase domains. This interaction triggers the ligand translocation across the cytoplasmic membrane energized by ATP hydrolysis.	2778260925	Ga0242537_2053	47463	cl21456
987	1	1	1	2	2708841662		264	Azospirillum sp. RU38E		2708742412	Ga0136730_11286	35012
987	1	1	1	2	2708855478		264	Azospirillum sp. RU37A		2708742415	Ga0136729_11286	35016
987	1	1	1	2	2774884928		264	Niveispirillum lacus		2773857929	Ga0248456_12372	46782
988	1	1	1	1	2599132305	DUF4157	390	Saccharopolyspora hirsuta	Domain of unknown function (DUF4157); This presumed domain is functionally uncharacterized. This domain family is found in bacteria, archaea and eukaryotes, and is approximately 80 amino acids in length. This domain contains an HEXXH motif that is characteristic of many families of metallopeptidases. However, no peptidase activity has been shown for this domain.	2597490365	Ga0052891_01826	13370	cl16355
988	1	1	1	1	2631111883	DUF4157	390	Saccharopolyspora kobensis	Domain of unknown function (DUF4157); This presumed domain is functionally uncharacterized. This domain family is found in bacteria, archaea and eukaryotes, and is approximately 80 amino acids in length. This domain contains an HEXXH motif that is characteristic of many families of metallopeptidases. However, no peptidase activity has been shown for this domain.	2630968261	Ga0074773_3566	18467	cl16355
988	1	1	1	1	2668167796	DUF4157	390	Saccharopolyspora jiangxiensis	Domain of unknown function (DUF4157); This presumed domain is functionally uncharacterized. This domain family is found in bacteria, archaea and eukaryotes, and is approximately 80 amino acids in length. This domain contains an HEXXH motif that is characteristic of many families of metallopeptidases. However, no peptidase activity has been shown for this domain.	2667527438	Ga0079913_12185	26864	cl16355
989	1	1	1	1	2566041440		261	Photorhabdus australis		2565956522	BO26DRAFT_02641	9102
989	1	1	1	1	644888621		263	Photorhabdus asymbiotica		644736399	PAU_02234	66930
989	1	1	1	1	2785318651		263	Photorhabdus asymbiotica		2784746756	Ga0236268_0056	48440
990	1	1	1	1	2587432200	YwqK superfamily	507	Paenibacillus tyrfis	Antitoxin component YwqK of the YwqJK toxin-antitoxin module [Defense mechanisms]; Uncharacterized protein conserved in bacteria [Function unknown].	2585427982	ET33_31555	12016	-
990	1	1	1	1	2547393086	YwqK	508	Paenibacillus elgii	Antitoxin component YwqK of the YwqJK toxin-antitoxin module [Defense mechanisms]; Uncharacterized protein conserved in bacteria [Function unknown].	2547132108	MGF69DRAFT_06171	6495	cl26911
990	1	1	1	1	2581430231	YwqK superfamily	516	Paenibacillus ehimensis	Antitoxin component YwqK of the YwqJK toxin-antitoxin module [Defense mechanisms]; Uncharacterized protein conserved in bacteria [Function unknown].	2579778893	AA76DRAFT_01196	11096	-
991	1	1	1	1	2524921490		516	Parabacteroides gordonii		2524614557	F592DRAFT_00377	3386
991	1	1	1	1	2621280111		516	Parabacteroides sp. HGS0025		2619619295	Ga0072337_103875	16553
991	1	1	1	1	2621292420		516	Parabacteroides gordonii		2619619297	Ga0072341_120261	16554
992	1	1	1	2	2713630505		389	Burkholderia sp. OK806		2711768653	Ga0066733_0836	35355
992	1	1	1	2	2524476072		393	Cupriavidus sp. amp6		2524023212	K309DRAFT_00403	3334
992	1	1	1	2	2732714020		393	Cupriavidus oxalaticus		2731957685	Ga0128652_11978	38933
993	1	1	1	1	2516099325	DUF4157	507	Streptomyces sp. CNH099	Domain of unknown function (DUF4157); This presumed domain is functionally uncharacterized. This domain family is found in bacteria, archaea and eukaryotes, and is approximately 80 amino acids in length. This domain contains an HEXXH motif that is characteristic of many families of metallopeptidases. However, no peptidase activity has been shown for this domain.	2515154205	B121DRAFT_01916	2025	cl16355
993	1	1	1	1	2561472252	DUF4157	507	Streptomyces sp. CNB632	Domain of unknown function (DUF4157); This presumed domain is functionally uncharacterized. This domain family is found in bacteria, archaea and eukaryotes, and is approximately 80 amino acids in length. This domain contains an HEXXH motif that is characteristic of many families of metallopeptidases. However, no peptidase activity has been shown for this domain.	2558860984	T413DRAFT_02631	8192	cl16355
993	1	1	1	1	2664245443	DUF4157	518	Streptomyces radiopugnans	Domain of unknown function (DUF4157); This presumed domain is functionally uncharacterized. This domain family is found in bacteria, archaea and eukaryotes, and is approximately 80 amino acids in length. This domain contains an HEXXH motif that is characteristic of many families of metallopeptidases. However, no peptidase activity has been shown for this domain.	2663762755	Ga0079911_10439	25865	cl16355
994	1	1	1	1	2766282393	PRK15313 superfamily	674	Streptomyces yerevanensis	intestinal colonization autotransporter adhesin MisL; autotransport protein MisL; Provisional.	2765235991	Ga0163342_10567	45249	-
994	1	1	1	1	2774403461	PRK07764 superfamily	674	Streptomyces sp. 74	DNA polymerase III subunits gamma and tau; Validated	2773857764	Ga0181095_2216	46642	-
994	1	1	1	1	2777203370		674	Streptomyces olivochromogenes		2775507097	Ga0127039_1008152	47297
995	1	1	1	2	640766721	BaeS	386	Parabacteroides distasonis	Signal transduction histidine kinase [Signal transduction mechanisms]; Signal transduction histidine kinase [Signal transduction mechanisms].	640753039	BDI_2438	66180	cl33988
995	1	1	1	2	647877106	BaeS	386	Bacteroides sp. 2_1_33B	Signal transduction histidine kinase [Signal transduction mechanisms]; Signal transduction histidine kinase [Signal transduction mechanisms].	647533112	HMPREF0103_2991	67329	cl33988
995	1	1	1	2	2758662985	BaeS	386	Parabacteroides sp. CT06	Signal transduction histidine kinase [Signal transduction mechanisms]; Signal transduction histidine kinase [Signal transduction mechanisms].	2758568022	Ga0226294_113080	44758	cl33988
996	1	1	3	3	2623233991	DUF4157	367	Pseudozobellia thermophila	Domain of unknown function (DUF4157); This presumed domain is functionally uncharacterized. This domain family is found in bacteria, archaea and eukaryotes, and is approximately 80 amino acids in length. This domain contains an HEXXH motif that is characteristic of many families of metallopeptidases. However, no peptidase activity has been shown for this domain.	2622736519	Ga0070581_1094	16630	cl16355
996	1	1	3	3	2623233991	YkuD_like	367	Pseudozobellia thermophila	L,D-transpeptidases/carboxypeptidases similar to Bacillus YkuD; Members of the YkuD-like family of proteins are found in a range of bacteria. The best studied member Bacillus YkuD has been shown to act as an L,D-transpeptidase that gives rise to an alternative pathway for peptidoglycan cross-linking. Another member Helicobacter pylori Csd6 functions as an L,D-carboxypeptidase and regulates helical cell shape and motility. The conserved region contains a conserved histidine and cysteine, with the cysteine thought to be an active site residue.	2622736519	Ga0070581_1094	16630	cl21614
996	1	1	3	3	2695001213	DUF4157	370	Parafilimonas terrae	Domain of unknown function (DUF4157); This presumed domain is functionally uncharacterized. This domain family is found in bacteria, archaea and eukaryotes, and is approximately 80 amino acids in length. This domain contains an HEXXH motif that is characteristic of many families of metallopeptidases. However, no peptidase activity has been shown for this domain.	2693429887	Ga0131261_113100	32435	cl16355
996	1	1	3	3	2695001213	YkuD_like	370	Parafilimonas terrae	L,D-transpeptidases/carboxypeptidases similar to Bacillus YkuD; Members of the YkuD-like family of proteins are found in a range of bacteria. The best studied member Bacillus YkuD has been shown to act as an L,D-transpeptidase that gives rise to an alternative pathway for peptidoglycan cross-linking. Another member Helicobacter pylori Csd6 functions as an L,D-carboxypeptidase and regulates helical cell shape and motility. The conserved region contains a conserved histidine and cysteine, with the cysteine thought to be an active site residue.	2693429887	Ga0131261_113100	32435	cl21614
996	1	1	3	3	2695001213	EPL1 superfamily	370	Parafilimonas terrae	Enhancer of polycomb-like; This is a family of EPL1 (Enhancer of polycomb-like) proteins. The EPL1 protein is a member of a histone acetyltransferase complex which is involved in transcriptional activation of selected genes.	2693429887	Ga0131261_113100	32435	-
996	1	1	3	3	2650336411	DUF4157	387	unclassified	Domain of unknown function (DUF4157); This presumed domain is functionally uncharacterized. This domain family is found in bacteria, archaea and eukaryotes, and is approximately 80 amino acids in length. This domain contains an HEXXH motif that is characteristic of many families of metallopeptidases. However, no peptidase activity has been shown for this domain.	2648501563	Ga0101912_15023	22870	cl16355
996	1	1	3	3	2650336411	YkuD_like	387	unclassified	L,D-transpeptidases/carboxypeptidases similar to Bacillus YkuD; Members of the YkuD-like family of proteins are found in a range of bacteria. The best studied member Bacillus YkuD has been shown to act as an L,D-transpeptidase that gives rise to an alternative pathway for peptidoglycan cross-linking. Another member Helicobacter pylori Csd6 functions as an L,D-carboxypeptidase and regulates helical cell shape and motility. The conserved region contains a conserved histidine and cysteine, with the cysteine thought to be an active site residue.	2648501563	Ga0101912_15023	22870	cl21614
997	1	1	1	1	2524921489	LTD superfamily	389	Parabacteroides gordonii	Lamin Tail Domain; The lamin-tail domain (LTD), which has an immunoglobulin (Ig) fold, is found in Nuclear Lamins, Chlo1887 from Chloroflexus, and several bacterial proteins where it occurs with membrane associated hydrolases of the metallo-beta-lactamase,synaptojanin, and calcineurin-like phosphoesterase superfamilies.	2524614557	F592DRAFT_00376	3386	-
997	1	1	1	1	2621280110	LTD superfamily	389	Parabacteroides sp. HGS0025	Lamin Tail Domain; The lamin-tail domain (LTD), which has an immunoglobulin (Ig) fold, is found in Nuclear Lamins, Chlo1887 from Chloroflexus, and several bacterial proteins where it occurs with membrane associated hydrolases of the metallo-beta-lactamase,synaptojanin, and calcineurin-like phosphoesterase superfamilies.	2619619295	Ga0072337_103874	16553	-
997	1	1	1	1	2621292421	LTD superfamily	389	Parabacteroides gordonii	Lamin Tail Domain; The lamin-tail domain (LTD), which has an immunoglobulin (Ig) fold, is found in Nuclear Lamins, Chlo1887 from Chloroflexus, and several bacterial proteins where it occurs with membrane associated hydrolases of the metallo-beta-lactamase,synaptojanin, and calcineurin-like phosphoesterase superfamilies.	2619619297	Ga0072341_120262	16554	-
998	1	1	1	2	2582576084	cpdB	649	Shewanella psychrophila	bifunctional 2',3'-cyclic-nucleotide 2'-phosphodiesterase/3'-nucleotidase; bifunctional 2',3'-cyclic nucleotide 2'-phosphodiesterase/3'-nucleotidase periplasmic precursor protein; Reviewed.	2579779173	Sps_01486	11403	cl35826
998	1	1	1	2	2770888427	cpdB superfamily	676	Alteromonadales bacterium BS08	bifunctional 2',3'-cyclic-nucleotide 2'-phosphodiesterase/3'-nucleotidase; bifunctional 2',3'-cyclic nucleotide 2'-phosphodiesterase/3'-nucleotidase periplasmic precursor protein; Reviewed.	2767802764	Ga0248310_1093125	45996	-
998	1	1	1	2	2781186413	cpdB superfamily	676	Alteromonadales bacterium BS08	bifunctional 2',3'-cyclic-nucleotide 2'-phosphodiesterase/3'-nucleotidase; bifunctional 2',3'-cyclic nucleotide 2'-phosphodiesterase/3'-nucleotidase periplasmic precursor protein; Reviewed.	2781125612	Ga0272398_111205	47925	-
999	1	1	1	2	2776644757	MGS-like superfamily	629	Nostoc sp. NIES-2111	MGS-like domain. This domain composes the whole protein of methylglyoxal synthetase, which catalyzes the enolization of dihydroxyacetone phosphate (DHAP) to produce methylglyoxal. The family also includes the C-terminal domain in carbamoyl phosphate synthetase (CPS) where it catalyzes the last phosphorylation of a coaboxyphosphate intermediate to form the product carbamoyl phosphate and may also play a regulatory role. This family also includes inosine monophosphate cyclohydrolase. The known structures in this family show a common phosphate binding site.	2775506991	Ga0264129_1023294	47172	-
999	1	1	1	2	2776644757	FHA	629	Nostoc sp. NIES-2111	Forkhead associated domain (FHA); found in eukaryotic and prokaryotic proteins. Putative nuclear signalling domain. FHA domains may bind phosphothreonine, phosphoserine and sometimes phosphotyrosine. In eukaryotes, many FHA domain-containing proteins localize to the nucleus, where they participate in establishing or maintaining cell cycle checkpoints, DNA repair, or transcriptional regulation. Members of the FHA family include: Dun1, Rad53, Cds1, Mek1, KAPP(kinase-associated protein phosphatase),and Ki-67 (a human nuclear protein related to cell proliferation).	2775506991	Ga0264129_1023294	47172	cl00062
999	1	1	1	2	2776644757	VI_FHA superfamily	629	Nostoc sp. NIES-2111	type VI secretion system FHA domain protein; Members of this protein family are FHA (forkhead-associated) domain-containing proteins that are part of type VI secretion loci in a considerable number of bacteria, most of which are known pathogens. Species include Pseudomonas aeruginosa PAO1, Aeromonas hydrophila, Yersinia pestis, Burkholderia mallei, etc. [Protein fate, Protein and peptide secretion and trafficking, Cellular processes, Pathogenesis]	2775506991	Ga0264129_1023294	47172	-
999	1	1	1	2	2776644757	rne superfamily	629	Nostoc sp. NIES-2111	ribonuclease E; Reviewed	2775506991	Ga0264129_1023294	47172	-
999	1	1	1	2	2776066464	MGS-like superfamily	662	Sphaerospermopsis kisseleviana	MGS-like domain. This domain composes the whole protein of methylglyoxal synthetase, which catalyzes the enolization of dihydroxyacetone phosphate (DHAP) to produce methylglyoxal. The family also includes the C-terminal domain in carbamoyl phosphate synthetase (CPS) where it catalyzes the last phosphorylation of a coaboxyphosphate intermediate to form the product carbamoyl phosphate and may also play a regulatory role. This family also includes inosine monophosphate cyclohydrolase. The known structures in this family show a common phosphate binding site.	2775506855	Ga0263379_121139	47016	-
999	1	1	1	2	2776066464	FHA	662	Sphaerospermopsis kisseleviana	FHA domain; The FHA (Forkhead-associated) domain is a phosphopeptide binding motif.	2775506855	Ga0263379_121139	47016	cl00062
999	1	1	1	2	2776066464	VI_FHA superfamily	662	Sphaerospermopsis kisseleviana	type VI secretion system FHA domain protein; Members of this protein family are FHA (forkhead-associated) domain-containing proteins that are part of type VI secretion loci in a considerable number of bacteria, most of which are known pathogens. Species include Pseudomonas aeruginosa PAO1, Aeromonas hydrophila, Yersinia pestis, Burkholderia mallei, etc. [Protein fate, Protein and peptide secretion and trafficking, Cellular processes, Pathogenesis]	2775506855	Ga0263379_121139	47016	-
999	1	1	1	2	2776066464	rne superfamily	662	Sphaerospermopsis kisseleviana	ribonuclease E; Reviewed	2775506855	Ga0263379_121139	47016	-
999	1	1	1	2	2776066464	rne superfamily	662	Sphaerospermopsis kisseleviana	ribonuclease E; Reviewed	2775506855	Ga0263379_121139	47016	-
999	1	1	1	2	2673877061	MGS-like superfamily	675	Nostoc sp. NIES-3756	MGS-like domain. This domain composes the whole protein of methylglyoxal synthetase, which catalyzes the enolization of dihydroxyacetone phosphate (DHAP) to produce methylglyoxal. The family also includes the C-terminal domain in carbamoyl phosphate synthetase (CPS) where it catalyzes the last phosphorylation of a coaboxyphosphate intermediate to form the product carbamoyl phosphate and may also play a regulatory role. This family also includes inosine monophosphate cyclohydrolase. The known structures in this family show a common phosphate binding site.	2671180707	Ga0123611_133255	28283	-
999	1	1	1	2	2673877061	FHA	675	Nostoc sp. NIES-3756	Forkhead associated domain (FHA); found in eukaryotic and prokaryotic proteins. Putative nuclear signalling domain. FHA domains may bind phosphothreonine, phosphoserine and sometimes phosphotyrosine. In eukaryotes, many FHA domain-containing proteins localize to the nucleus, where they participate in establishing or maintaining cell cycle checkpoints, DNA repair, or transcriptional regulation. Members of the FHA family include: Dun1, Rad53, Cds1, Mek1, KAPP(kinase-associated protein phosphatase),and Ki-67 (a human nuclear protein related to cell proliferation).	2671180707	Ga0123611_133255	28283	cl00062
999	1	1	1	2	2673877061	VI_FHA superfamily	675	Nostoc sp. NIES-3756	type VI secretion system FHA domain protein; Members of this protein family are FHA (forkhead-associated) domain-containing proteins that are part of type VI secretion loci in a considerable number of bacteria, most of which are known pathogens. Species include Pseudomonas aeruginosa PAO1, Aeromonas hydrophila, Yersinia pestis, Burkholderia mallei, etc. [Protein fate, Protein and peptide secretion and trafficking, Cellular processes, Pathogenesis]	2671180707	Ga0123611_133255	28283	-
999	1	1	1	2	2673877061	PTZ00341 superfamily	675	Nostoc sp. NIES-3756	Ring-infected erythrocyte surface antigen; Provisional	2671180707	Ga0123611_133255	28283	-
1000	1	1	1	2	2667905822		384	Tistlia consotensis		2667527377	Ga0111602_10396	26811
1000	1	1	1	2	2728079109		384	Tistlia consotensis		2724679789	Ga0170457_10645	38277
1000	1	1	1	2	2576848015		389	Roseomonas lacus		2574180450	BO47DRAFT_03186	10329
1001	1	1	1	1	2775308389	CypX	400	Streptomyces autolyticus	Cytochrome P450 [Secondary metabolites biosynthesis, transport and catabolism, Defense mechanisms]; Cytochrome P450 [Secondary metabolites biosynthesis, transport, and catabolism].	2773858036	Ga0198847_153642	46844	cl12078
1001	1	1	1	1	2777324947	CypX	400	Streptomyces sp. M56	Cytochrome P450 [Secondary metabolites biosynthesis, transport and catabolism, Defense mechanisms]; Cytochrome P450 [Secondary metabolites biosynthesis, transport, and catabolism].	2775507111	Ga0264043_113586	47304	cl12078
1001	1	1	1	1	2777395518	CypX	400	Streptomyces malaysiensis	Cytochrome P450 [Secondary metabolites biosynthesis, transport and catabolism, Defense mechanisms]; Cytochrome P450 [Secondary metabolites biosynthesis, transport, and catabolism].	2775507119	Ga0263872_123651	47312	cl12078
1002	1	1	1	2	2596766711	MFS_MJ1317_like	402	Lechevalieria flava	MJ1317 and similar transporters of the Major Facilitator Superfamily; This family is composed of Methanocaldococcus jannaschii MFS-type transporter MJ1317, Mycobacterium bovis protein Mb2288, and similar proteins. They are uncharacterized transporters belonging to the Major Facilitator Superfamily (MFS) of membrane transport proteins, which are thought to function through a single substrate binding site, alternating-access mechanism involving a rocker-switch type of movement.	2596583535	LX90DRAFT_05827	12720	cl28910
1002	1	1	1	2	2756804676	MFS_MJ1317_like	402	Lechevalieria deserti	MJ1317 and similar transporters of the Major Facilitator Superfamily; This family is composed of Methanocaldococcus jannaschii MFS-type transporter MJ1317, Mycobacterium bovis protein Mb2288, and similar proteins. They are uncharacterized transporters belonging to the Major Facilitator Superfamily (MFS) of membrane transport proteins, which are thought to function through a single substrate binding site, alternating-access mechanism involving a rocker-switch type of movement.	2756170278	Ga0215650_10587	44352	cl28910
1002	1	1	1	2	2719907860	MFS_MJ1317_like	404	Lentzea guizhouensis	MJ1317 and similar transporters of the Major Facilitator Superfamily; This family is composed of Methanocaldococcus jannaschii MFS-type transporter MJ1317, Mycobacterium bovis protein Mb2288, and similar proteins. They are uncharacterized transporters belonging to the Major Facilitator Superfamily (MFS) of membrane transport proteins, which are thought to function through a single substrate binding site, alternating-access mechanism involving a rocker-switch type of movement.	2718218054	Ga0175372_117677	36482	cl28910
1003	1	1	1	1	2523973453	Collar superfamily	369	Aquimarina latercula	Phage Tail Collar Domain; This region is occasionally found in conjunction with pfam03335. Most of the family appear to be phage tail proteins; however some appear to be involved in other processes. For instance a member from Rhizobium leguminosarum may be involved in plant-microbe interactions. A related protein MrpB is involved in the pathogenicity of Microcystis aeruginosa. The finding of this family in a structural component of the phage tail fibre baseplate suggests that its function is structural rather than enzymatic. Structural studies show this region consists of a helix and a loop and three beta-strands. This alignment does not catch the third strand as it is separated from the rest of the structure by around 100 residues. This strand is conserved in homologs but the intervening sequence is not. Much of the function of phage T4 appears to reside in this intervening region. In the tertiary structure of the phage baseplate this domain forms part of the 'collar'. The domain may bind SO4, however the residues accredited with this vary between the PDB file and the Swiss-Prot entry. The long unconserved region maybe due to domain swapping in and out of a loop or reflective of rapid evolution.	2523533620	H526DRAFT_01148	3285	-
1003	1	1	1	1	2623396925	Collar superfamily	369	Aquimarina amphilecti	Phage Tail Collar Domain; This region is occasionally found in conjunction with pfam03335. Most of the family appear to be phage tail proteins; however some appear to be involved in other processes. For instance a member from Rhizobium leguminosarum may be involved in plant-microbe interactions. A related protein MrpB is involved in the pathogenicity of Microcystis aeruginosa. The finding of this family in a structural component of the phage tail fibre baseplate suggests that its function is structural rather than enzymatic. Structural studies show this region consists of a helix and a loop and three beta-strands. This alignment does not catch the third strand as it is separated from the rest of the structure by around 100 residues. This strand is conserved in homologs but the intervening sequence is not. Much of the function of phage T4 appears to reside in this intervening region. In the tertiary structure of the phage baseplate this domain forms part of the 'collar'. The domain may bind SO4, however the residues accredited with this vary between the PDB file and the Swiss-Prot entry. The long unconserved region maybe due to domain swapping in and out of a loop or reflective of rapid evolution.	2622736580	Ga0066800_2988	16648	-
1003	1	1	1	1	2606531960	C1q superfamily	399	unclassified	C1q domain; C1q is a subunit of the C1 enzyme complex that activates the serum complement system.	2606217184	Ga0065843_1365	14141	-
1004	1	1	1	3	2776148217	BaeS	383	Calothrix sp. NIES-2100	Signal transduction histidine kinase [Signal transduction mechanisms]; Signal transduction histidine kinase [Signal transduction mechanisms].	2775506876	Ga0264019_121430	47030	cl33988
1004	1	1	1	3	2509437820	BaeS	385	Microcoleus sp. PCC 7113	Signal transduction histidine kinase [Signal transduction mechanisms]; Signal transduction histidine kinase [Signal transduction mechanisms].	2509276031	Mic7113_5985	885	cl33988
1004	1	1	1	3	2509767957	BaeS	400	Cylindrospermum stagnale	Signal transduction histidine kinase [Signal transduction mechanisms]; Signal transduction histidine kinase [Signal transduction mechanisms].	2509601025	CylstDRAFT_1917	939	cl33988
1005	1	1	1	1	2586206874	ERG3	406	Pedobacter borealis	Sterol desaturase/sphingolipid hydroxylase, fatty acid hydroxylase superfamily [Lipid transport and metabolism]; Sterol desaturase [Lipid metabolism].	2585427687	AW17DRAFT_00661	11840	cl27195
1005	1	1	1	1	2623204874	ERG3	406	Pedobacter soli	Sterol desaturase/sphingolipid hydroxylase, fatty acid hydroxylase superfamily [Lipid transport and metabolism]; Sterol desaturase [Lipid metabolism].	2622736512	Ga0070239_104114	16626	cl27195
1005	1	1	1	1	2631870968	ERG3	406	Pedobacter kyungheensis	Sterol desaturase/sphingolipid hydroxylase, fatty acid hydroxylase superfamily [Lipid transport and metabolism]; Sterol desaturase [Lipid metabolism].	2630968456	Ga0077693_10423	18669	cl27195
1006	1	1	1	1	2766282395	UPF0560 superfamily	403	Streptomyces yerevanensis	Uncharacterized protein family UPF0560; This family of proteins has no known function.	2765235991	Ga0163342_10569	45249	-
1006	1	1	1	1	2774403459		408	Streptomyces sp. 74		2773857764	Ga0181095_2214	46642
1006	1	1	1	1	2777203368		408	Streptomyces olivochromogenes		2775507097	Ga0127039_1008150	47297
1007	1	1	2	2	2561988778	BTAD	401	Thermogemmatispora carboxidivorans	Bacterial transcriptional activator domain; Found in the DNRI/REDD/AFSR family of regulators. This region of AFSR along with the C terminal region is capable of independently directing actinorhodin production. This family contains TPR repeats.	2561511072	N688DRAFT_3495	8262	cl33252
1007	1	1	2	2	2561988778	Trans_reg_C	401	Thermogemmatispora carboxidivorans	Transcriptional regulatory protein, C terminal; This domain is almost always found associated with the response regulator receiver domain. It may play a role in DNA binding.	2561511072	N688DRAFT_3495	8262	cl21459
1007	1	1	2	2	2503257920	BTAD	405	Chloroflexi bacterium T81	Bacterial transcriptional activator domain; Found in the DNRI/REDD/AFSR family of regulators. This region of AFSR along with the C terminal region is capable of independently directing actinorhodin production. This family contains TPR repeats.	2503242005	T81_Chloro_DRAFT_00034680	189	cl33252
1007	1	1	2	2	2506322062	BTAD	405	unclassified	Bacterial transcriptional activator domain; Found in the DNRI/REDD/AFSR family of regulators. This region of AFSR along with the C terminal region is capable of independently directing actinorhodin production. This family contains TPR repeats.	2506210023	ChT88_00037620	528	cl33252
1008	1	1	1	1	2596789459	MFS_MefA_like	402	Actinokineospora diospyrosa	Macrolide efflux protein A and similar proteins of the Major Facilitator Superfamily of transporters; This family is composed of Streptococcus pyogenes macrolide efflux protein A (MefA) and similar transporters, many of which remain uncharacterized. Some members may be multidrug resistance (MDR) transporters, which are drug/H+ antiporters (DHAs) that mediate the efflux of a variety of drugs and toxic compounds, conferring resistance to these compounds. MefA confers resistance to 14-membered macrolides including erythromycin and to 15-membered macrolides. It functions as an efflux pump to regulate intracellular macrolide levels. The MefA-like family belongs to the Major Facilitator Superfamily (MFS) of membrane transport proteins, which are thought to function through a single substrate binding site, alternating-access mechanism involving a rocker-switch type of movement.	2596583538	LV75DRAFT_04009	12722	cl28910
1008	1	1	1	1	2616782768	MFS_MefA_like	402	Actinokineospora terrae	Macrolide efflux protein A and similar proteins of the Major Facilitator Superfamily of transporters; This family is composed of Streptococcus pyogenes macrolide efflux protein A (MefA) and similar transporters, many of which remain uncharacterized. Some members may be multidrug resistance (MDR) transporters, which are drug/H+ antiporters (DHAs) that mediate the efflux of a variety of drugs and toxic compounds, conferring resistance to these compounds. MefA confers resistance to 14-membered macrolides including erythromycin and to 15-membered macrolides. It functions as an efflux pump to regulate intracellular macrolide levels. The MefA-like family belongs to the Major Facilitator Superfamily (MFS) of membrane transport proteins, which are thought to function through a single substrate binding site, alternating-access mechanism involving a rocker-switch type of movement.	2616644847	Ga0064095_101251	15743	cl28910
1008	1	1	1	1	2735484301	MFS_MefA_like	405	Actinokineospora cianjurensis	Macrolide efflux protein A and similar proteins of the Major Facilitator Superfamily of transporters; This family is composed of Streptococcus pyogenes macrolide efflux protein A (MefA) and similar transporters, many of which remain uncharacterized. Some members may be multidrug resistance (MDR) transporters, which are drug/H+ antiporters (DHAs) that mediate the efflux of a variety of drugs and toxic compounds, conferring resistance to these compounds. MefA confers resistance to 14-membered macrolides including erythromycin and to 15-membered macrolides. It functions as an efflux pump to regulate intracellular macrolide levels. The MefA-like family belongs to the Major Facilitator Superfamily (MFS) of membrane transport proteins, which are thought to function through a single substrate binding site, alternating-access mechanism involving a rocker-switch type of movement.	2734482175	Ga0180969_4368	39339	cl28910
1009	1	1	1	1	2615862753	COG2865 superfamily	398	unclassified	Predicted transcriptional regulator, contains HTH domain [Transcription]; Predicted transcriptional regulator containing an HTH domain and an uncharacterized domain shared with the mammalian protein Schlafen [Transcription].	2615840505	Ga0070982_100242	15617	-
1009	1	1	1	1	2615870613	COG2865 superfamily	398	unclassified	Predicted transcriptional regulator, contains HTH domain [Transcription]; Predicted transcriptional regulator containing an HTH domain and an uncharacterized domain shared with the mammalian protein Schlafen [Transcription].	2615840507	Ga0070984_100243	15619	-
1009	1	1	1	1	2615879342	COG2865 superfamily	398	unclassified	Predicted transcriptional regulator, contains HTH domain [Transcription]; Predicted transcriptional regulator containing an HTH domain and an uncharacterized domain shared with the mammalian protein Schlafen [Transcription].	2615840509	Ga0070989_10043	15620	-
1010	1	1	1	3	2516227728	Beta_helix	512	Asinibacterium sp. OR53	Right handed beta helix region; This region contains a parallel beta helix region that shares some similarity with Pectate lyases.	2516143025	SedOR53DRAFT_2630	2047	cl37851
1010	1	1	1	3	2516227728	NosD_copper_fam superfamily	512	Asinibacterium sp. OR53	nitrous oxide reductase family maturation protein NosD; Members of this family include NosD, a repetitive periplasmic protein required for the maturation of the copper-containing enzyme nitrous-oxide reductase. NosD appears to be part of a complex with NosF (an ABC transporter family ATP-binding protein) and NosY (a six-helix transmembrane protein in the ABC-2 permease family). However, NosDFY-like complexes appear to occur also in species whose copper requiring enzymes are something other than nitrous-oxide reductase.	2516143025	SedOR53DRAFT_2630	2047	-
1010	1	1	1	3	2694970687	Beta_helix	512	Hydrobacter penzbergensis	Right handed beta helix region; This region contains a parallel beta helix region that shares some similarity with Pectate lyases.	2693429880	Ga0131248_11855	32434	cl37851
1010	1	1	1	3	2694970687	NosD_copper_fam superfamily	512	Hydrobacter penzbergensis	nitrous oxide reductase family maturation protein NosD; Members of this family include NosD, a repetitive periplasmic protein required for the maturation of the copper-containing enzyme nitrous-oxide reductase. NosD appears to be part of a complex with NosF (an ABC transporter family ATP-binding protein) and NosY (a six-helix transmembrane protein in the ABC-2 permease family). However, NosDFY-like complexes appear to occur also in species whose copper requiring enzymes are something other than nitrous-oxide reductase.	2693429880	Ga0131248_11855	32434	-
1010	1	1	1	3	2730471687	Beta_helix	512	Vibrionimonas magnilacihabitans	Right handed beta helix region; This region contains a parallel beta helix region that shares some similarity with Pectate lyases.	2728369469	Ga0180999_10330	38659	cl37851
1010	1	1	1	3	2730471687	NosD_copper_fam superfamily	512	Vibrionimonas magnilacihabitans	nitrous oxide reductase family maturation protein NosD; Members of this family include NosD, a repetitive periplasmic protein required for the maturation of the copper-containing enzyme nitrous-oxide reductase. NosD appears to be part of a complex with NosF (an ABC transporter family ATP-binding protein) and NosY (a six-helix transmembrane protein in the ABC-2 permease family). However, NosDFY-like complexes appear to occur also in species whose copper requiring enzymes are something other than nitrous-oxide reductase.	2728369469	Ga0180999_10330	38659	-
1011	1	1	1	1	2596401907	OCH1 superfamily	394	Chitinophaga ginsengisegetis	Mannosyltransferase OCH1 or related enzyme [Cell wall/membrane/envelope biogenesis]; Mannosyltransferase OCH1 and related enzymes [Cell envelope biogenesis, outer membrane].	2595698247	LX61DRAFT_0294	12639	-
1011	1	1	1	1	2774506535	OCH1 superfamily	396	Chitinophaga ginsengisegetis	Mannosyltransferase OCH1 or related enzyme [Cell wall/membrane/envelope biogenesis]; Mannosyltransferase OCH1 and related enzymes [Cell envelope biogenesis, outer membrane].	2773857783	Ga0255728_111139	46697	-
1011	1	1	1	1	2775500675	OCH1 superfamily	396	Chitinophaga arvensicola	Mannosyltransferase OCH1 or related enzyme [Cell wall/membrane/envelope biogenesis]; Mannosyltransferase OCH1 and related enzymes [Cell envelope biogenesis, outer membrane].	2773858105	Ga0255718_111139	46906	-
1012	1	1	1	1	2523500505	PRK03427 superfamily	397	Janthinobacterium sp. HH01	cell division protein ZipA; Provisional	2523231079	Jab_2c07050	3188	-
1012	1	1	1	1	2624836268	PRK03427 superfamily	397	unclassified	cell division protein ZipA; Provisional	2623620542	JAB3_02520	16901	-
1012	1	1	1	1	2624854478	PHA03419 superfamily	397	unclassified	E4 protein; Provisional	2623620545	JAB7_04290	16906	-
1013	1	1	1	2	2712663489		581	Arsukibacterium ikkense		2711768198	Ga0124557_1206	35330
1013	1	1	1	2	2691329836		587	Rheinheimera sp. EpRS3		2690315857	Ga0127122_101755	31590
1013	1	1	1	2	2533595933		681	Rheinheimera nanhaiensis		2531839457		4410
1014	1	1	1	2	2536937041		259	Parabacteroides johnsonii		2534682202	HMPREF1077_02649	4865
1014	1	1	1	2	2520591924		261	Bacteroides gallinarum		2519899680	C233DRAFT_01591	2716
1014	1	1	1	2	2587019399		261	Bacteroides gallinarum		2585427862	JCM13658DRAFT_03264	11973
1015	1	1	1	1	2709963756		262	Fluviicola sp. RIFCSPHIGHO2_01_FULL_43_53		2708742962	Ga0155014_101687	35068
1015	1	1	1	1	2710484414		262	Candidatus Fluviicola riflensis		2710264670	Ga0155360_11688	35125
1015	1	1	1	1	2784150652		262	Candidatus Fluviicola riflensis		2784132036	Ga0302329_112022	48074
1016	1	1	1	2	2767949379	PAD_porph	344	Kitasatospora aureofaciens	Porphyromonas-type peptidyl-arginine deiminase; Peptidyl-arginine deiminase (PAD) enzymes catalyze the deimination of the guanidino group from carboxy-terminal arginine residues of various peptides to produce ammonia. PAD from Porphyromonas gingivalis (PPAD) appears to be evolutionarily unrelated to mammalian PAD (pfam03068), which is a metalloenzyme. PPAD is thought to belong to the same superfamily as aminotransferase and arginine deiminase, and to form an alpha/beta propeller structure. This family has previously been named PPADH (Porphyromonas peptidyl-arginine deiminase homologs). The predicted catalytic residues in PPAD are Asp130, Asp187, His236, Asp238 and Cys351. These are absolutely conserved with the exception of Asp187 which is absent in two family members. PPAD is also able to catalyze the deimination of free L-arginine, but has primarily peptidyl-arginine specificity. It may have a FMN cofactor.	2767802020	Ga0162376_106622	45419	cl19186
1016	1	1	1	2	2768126979	PAD_porph	344	Streptomyces sp. NRRL B-5680	Porphyromonas-type peptidyl-arginine deiminase; Peptidyl-arginine deiminase (PAD) enzymes catalyze the deimination of the guanidino group from carboxy-terminal arginine residues of various peptides to produce ammonia. PAD from Porphyromonas gingivalis (PPAD) appears to be evolutionarily unrelated to mammalian PAD (pfam03068), which is a metalloenzyme. PPAD is thought to belong to the same superfamily as aminotransferase and arginine deiminase, and to form an alpha/beta propeller structure. This family has previously been named PPADH (Porphyromonas peptidyl-arginine deiminase homologs). The predicted catalytic residues in PPAD are Asp130, Asp187, His236, Asp238 and Cys351. These are absolutely conserved with the exception of Asp187 which is absent in two family members. PPAD is also able to catalyze the deimination of free L-arginine, but has primarily peptidyl-arginine specificity. It may have a FMN cofactor.	2767802043	Ga0163519_106322	45448	cl19186
1016	1	1	1	2	2767949378	PAD_porph	399	Kitasatospora aureofaciens	Porphyromonas-type peptidyl-arginine deiminase; Peptidyl-arginine deiminase (PAD) enzymes catalyze the deimination of the guanidino group from carboxy-terminal arginine residues of various peptides to produce ammonia. PAD from Porphyromonas gingivalis (PPAD) appears to be evolutionarily unrelated to mammalian PAD (pfam03068), which is a metalloenzyme. PPAD is thought to belong to the same superfamily as aminotransferase and arginine deiminase, and to form an alpha/beta propeller structure. This family has previously been named PPADH (Porphyromonas peptidyl-arginine deiminase homologs). The predicted catalytic residues in PPAD are Asp130, Asp187, His236, Asp238 and Cys351. These are absolutely conserved with the exception of Asp187 which is absent in two family members. PPAD is also able to catalyze the deimination of free L-arginine, but has primarily peptidyl-arginine specificity. It may have a FMN cofactor.	2767802020	Ga0162376_106621	45419	cl19186
1017	1	1	1	1	2664122273	MmdA	520	Sunxiuqinia elliptica	Acetyl-CoA carboxylase, carboxyltransferase component [Lipid transport and metabolism]; Acetyl-CoA carboxylase, carboxyltransferase component (subunits alpha and beta) [Lipid metabolism].	2663762719	Ga0079876_108106	25848	cl34826
1017	1	1	1	1	2771325126	MmdA	520	Sunxiuqinia elliptica	Acetyl-CoA carboxylase, carboxyltransferase component [Lipid transport and metabolism]; Acetyl-CoA carboxylase, carboxyltransferase component (subunits alpha and beta) [Lipid metabolism].	2770939440	Ga0227278_10762	46057	cl34826
1017	1	1	1	1	2771403401	MmdA	520	Sunxiuqinia elliptica	Acetyl-CoA carboxylase, carboxyltransferase component [Lipid transport and metabolism]; Acetyl-CoA carboxylase, carboxyltransferase component (subunits alpha and beta) [Lipid metabolism].	2770939459	Ga0227282_3926	46069	cl34826
1018	1	1	1	1	2510237244	Methyltransf_25	224	Roseobacter litoralis	Methyltransferase domain; This family appears to be a methyltransferase domain.	2510065042	RLO149_c037220	1025	cl17173
1018	1	1	1	1	2694923214	Methyltransf_25	268	Roseobacter denitrificans	Methyltransferase domain; This family appears to be a methyltransferase domain.	2693429868	Ga0131207_10626	32427	cl17173
1018	1	1	1	1	2694923214	Ig superfamily	268	Roseobacter denitrificans	Immunoglobulin domain; Immunoglobulin (Ig) domain found in the Ig superfamily. The Ig superfamily is a heterogenous group of proteins, built on a common fold comprised of a sandwich of two beta sheets. Members of this group are components of immunoglobulin, neuroglia, cell surface glycoproteins, such as, T-cell receptors, CD2, CD4, CD8, and membrane glycoproteins, such as, butyrophilin and chondroitin sulfate proteoglycan core protein. A predominant feature of most Ig domains is a disulfide bridge connecting the two beta-sheets with a tryptophan residue packed against the disulfide bond.	2693429868	Ga0131207_10626	32427	-
1018	1	1	1	1	639637491	Methyltransf_25	270	Roseobacter denitrificans	Methyltransferase domain; This family appears to be a methyltransferase domain.	639633056	RD1_4214	65995	cl17173
1018	1	1	1	1	639637491	Ig superfamily	270	Roseobacter denitrificans	Immunoglobulin domain; Immunoglobulin (Ig) domain found in the Ig superfamily. The Ig superfamily is a heterogenous group of proteins, built on a common fold comprised of a sandwich of two beta sheets. Members of this group are components of immunoglobulin, neuroglia, cell surface glycoproteins, such as, T-cell receptors, CD2, CD4, CD8, and membrane glycoproteins, such as, butyrophilin and chondroitin sulfate proteoglycan core protein. A predominant feature of most Ig domains is a disulfide bridge connecting the two beta-sheets with a tryptophan residue packed against the disulfide bond.	639633056	RD1_4214	65995	-
1019	1	1	1	2	2559353323	Gly_transf_sug superfamily	354	Chania multitudinisentens	Glycosyltransferase sugar-binding region containing DXD motif; The DXD motif is a short conserved motif found in many families of glycosyltransferases, which add a range of different sugars to other sugars, phosphates and proteins. DXD-containing glycosyltransferases all use nucleoside diphosphate sugars as donors and require divalent cations, usually manganese. The DXD motif is expected to play a carbohydrate binding role in sugar-nucleoside diphosphate and manganese dependent glycosyltransferases.	2558860259	Z042_02555	8017	-
1019	1	1	1	2	2559353323	OCH1 superfamily	354	Chania multitudinisentens	Mannosyltransferase OCH1 or related enzyme [Cell wall/membrane/envelope biogenesis]; Mannosyltransferase OCH1 and related enzymes [Cell envelope biogenesis, outer membrane].	2558860259	Z042_02555	8017	-
1019	1	1	1	2	2577718996	Gly_transf_sug superfamily	354	Chania multitudinisentens	Glycosyltransferase sugar-binding region containing DXD motif; The DXD motif is a short conserved motif found in many families of glycosyltransferases, which add a range of different sugars to other sugars, phosphates and proteins. DXD-containing glycosyltransferases all use nucleoside diphosphate sugars as donors and require divalent cations, usually manganese. The DXD motif is expected to play a carbohydrate binding role in sugar-nucleoside diphosphate and manganese dependent glycosyltransferases.	2576861238	Z167DRAFT_03998	10393	-
1019	1	1	1	2	2577718996	OCH1 superfamily	354	Chania multitudinisentens	Mannosyltransferase OCH1 or related enzyme [Cell wall/membrane/envelope biogenesis]; Mannosyltransferase OCH1 and related enzymes [Cell envelope biogenesis, outer membrane].	2576861238	Z167DRAFT_03998	10393	-
1019	1	1	1	2	2566039618	Gly_transf_sug superfamily	362	Photorhabdus australis	Glycosyltransferase sugar-binding region containing DXD motif; The DXD motif is a short conserved motif found in many families of glycosyltransferases, which add a range of different sugars to other sugars, phosphates and proteins. DXD-containing glycosyltransferases all use nucleoside diphosphate sugars as donors and require divalent cations, usually manganese. The DXD motif is expected to play a carbohydrate binding role in sugar-nucleoside diphosphate and manganese dependent glycosyltransferases.	2565956522	BO26DRAFT_00817	9096	-
1020	1	1	1	1	2646280091		264	Paenibacillus sp. FJAT-27812		2645727630	Ga0100800_113290	21737
1020	1	1	1	1	2600940289		265	Paenibacillus gorillae		2600255094	Ga0038711_02637	13784
1020	1	1	1	1	2523962226	Peptidase_M14NE-CP-C_like superfamily	271	Paenibacillus harenae	Peptidase associated domain: C-terminal domain of M14 N/E carboxypeptidase; putative folding, regulation, or interaction domain; This domain is found C-terminal to the M14 carboxypeptidase (CP) N/E subfamily containing zinc-binding enzymes that hydrolyze single C-terminal amino acids from polypeptide chains, and have a recognition site for the free C-terminal carboxyl group, which is a key determinant of specificity. The N/E subfamily includes enzymatically active members (carboxypeptidase N, E, M, D, and Z), as well as non-active members (carboxypeptidase-like protein 1, -2, aortic CP-like protein, and adipocyte enhancer binding protein-1) which lack the critical active site and substrate-binding residues considered necessary for activity. The active N/E enzymes fulfill a variety of cellular functions, including prohormone processing, regulation of peptide hormone activity, alteration of protein-protein or protein-cell interactions and transcriptional regulation. For M14 CPs, it has been suggested that this domain may assist in folding of the CP domain, regulate enzyme activity, or be involved in interactions with other proteins or with membranes; for carboxypeptidase M, it may interact with the bradykinin 1 receptor at the cell surface. This domain may also be found in other peptidase families.	2523533617	H581DRAFT_02451	3284	-
1021	1	1	1	2	2691329819	SBP_bac_3 superfamily	269	Rheinheimera sp. EpRS3	Bacterial extracellular solute-binding proteins, family 3; Bacterial extracellular solute-binding proteins, family 3.	2690315857	Ga0127122_101738	31590	-
1021	1	1	1	2	2533595952	SBP_bac_3 superfamily	270	Rheinheimera nanhaiensis	Bacterial extracellular solute-binding proteins, family 3; Bacterial extracellular solute-binding proteins, family 3.	2531839457		4410	-
1021	1	1	1	2	2712663507	SBP_bac_3 superfamily	271	Arsukibacterium ikkense	Bacterial extracellular solute-binding proteins, family 3; Bacterial extracellular solute-binding proteins, family 3.	2711768198	Ga0124557_12024	35330	-
1022	1	1	1	1	2635633406	Abhydrolase superfamily	530	Photorhabdus luminescens	alpha/beta hydrolases; A functionally diverse superfamily containing proteases, lipases, peroxidases, esterases, epoxide hydrolases and dehalogenases. The catalytic apparatus typically involves three residues (catalytic triad): a serine, a glutamate or aspartate and a histidine, and often the mechanism involves a nucleophilic attack on a carbonyl carbon atom.	2634166428	Ga0073028_11922	19477	-
1022	1	1	1	1	2641225502	Abhydrolase superfamily	530	Photorhabdus luminescens	alpha/beta hydrolases; A functionally diverse superfamily containing proteases, lipases, peroxidases, esterases, epoxide hydrolases and dehalogenases. The catalytic apparatus typically involves three residues (catalytic triad): a serine, a glutamate or aspartate and a histidine, and often the mechanism involves a nucleophilic attack on a carbonyl carbon atom.	2639762910	Ga0077277_11032	20897	-
1022	1	1	1	1	2588049036	Abhydrolase superfamily	533	Photorhabdus temperata	alpha/beta hydrolases; A functionally diverse superfamily containing proteases, lipases, peroxidases, esterases, epoxide hydrolases and dehalogenases. The catalytic apparatus typically involves three residues (catalytic triad): a serine, a glutamate or aspartate and a histidine, and often the mechanism involves a nucleophilic attack on a carbonyl carbon atom.	2585428140	MEG1DRAFT_00480	12091	-
1023	1	1	1	1	2525079150		269	Pseudomonas syringae		2524614588	CC1583DRAFT_04606	3405
1023	1	1	1	1	2663287633		269	Pseudomonas syringae		2660238664	Ga0113277_1018222	25680
1023	1	1	1	1	2694515026		269	Pseudomonas viridiflava		2693429755	Ga0113274_112115	32301
1024	1	1	1	2	2708841649		269	Azospirillum sp. RU38E		2708742412	Ga0136730_11273	35012
1024	1	1	1	2	2708855465		269	Azospirillum sp. RU37A		2708742415	Ga0136729_11273	35016
1024	1	1	1	2	2774884915		270	Niveispirillum lacus		2773857929	Ga0248456_12359	46782
1025	1	1	1	2	2776148208	DUF3365	317	Calothrix sp. NIES-2100	Protein of unknown function (DUF3365); This family of proteins are functionally uncharacterized. This protein is found in bacteria. Proteins in this family are typically between 198 to 657 amino acids in length.	2775506876	Ga0264019_121421	47030	cl13312
1025	1	1	1	2	2776148208	HAMP	317	Calothrix sp. NIES-2100	Histidine kinase, Adenylyl cyclase, Methyl-accepting protein, and Phosphatase (HAMP) domain; HAMP is a signaling domain which occurs in a wide variety of signaling proteins, many of which are bacterial. The HAMP domain consists of two alpha helices connected by an extended linker. The structure of the Af1503 HAMP dimer from Archaeoglobus fulgidus has been solved using nuclear magnetic resonance, revealing a parallel four-helix bundle; this structure has been confirmed by cross-linking analysis of HAMP domains from the Escherichia coli aerotaxis receptor Aer. It has been suggested that the four-helix arrangement can rotate between the unusually packed conformation observed in the NMR structure and a canonical coiled-coil arrangement. Such rotation may coincide with signal transduction, but a common mechanism by which HAMP domains relay a variety of input signals has yet to be established.	2775506876	Ga0264019_121421	47030	cl01054
1025	1	1	1	2	2776148208	NarQ superfamily	317	Calothrix sp. NIES-2100	Signal transduction histidine kinase, nitrate/nitrite-specific [Signal transduction mechanisms]; Signal transduction histidine kinase, nitrate/nitrite-specific [Signal transduction mechanisms].	2775506876	Ga0264019_121421	47030	-
1025	1	1	1	2	2509437836	DUF3365	353	Microcoleus sp. PCC 7113	Protein of unknown function (DUF3365); This family of proteins are functionally uncharacterized. This protein is found in bacteria. Proteins in this family are typically between 198 to 657 amino acids in length.	2509276031	Mic7113_6001	885	cl13312
1025	1	1	1	2	2509437836	NarQ superfamily	353	Microcoleus sp. PCC 7113	Signal transduction histidine kinase, nitrate/nitrite-specific [Signal transduction mechanisms]; Signal transduction histidine kinase, nitrate/nitrite-specific [Signal transduction mechanisms].	2509276031	Mic7113_6001	885	-
1025	1	1	1	2	2504095376	DUF3365	363	Calothrix parietina	Protein of unknown function (DUF3365); This family of proteins are functionally uncharacterized. This protein is found in bacteria. Proteins in this family are typically between 198 to 657 amino acids in length.	2503982036	Cal6303_2378	290	cl13312
1026	1	1	1	1	2720607446	near_uncomplex	349	Streptomyces venezuelae	TIGR04222 domain; The majority of the proteins with a domain as described by this model have an extreme C-terminal sequence that is consists of extremely low-complexity sequence, rich in Ser or in Gly interspersed with Cys. That C-terminal region resembles ribosomal natural product precursors, although there is no evidence that C-terminal regions of these proteins undergo any modification or have any such function.	2718218231	Ga0175850_125263	36686	cl19878
1026	1	1	1	1	2751049461	near_uncomplex	349	Streptomyces venezuelae	TIGR04222 domain; The majority of the proteins with a domain as described by this model have an extreme C-terminal sequence that is consists of extremely low-complexity sequence, rich in Ser or in Gly interspersed with Cys. That C-terminal region resembles ribosomal natural product precursors, although there is no evidence that C-terminal regions of these proteins undergo any modification or have any such function.	2747843173	Ga0206418_11483	42855	cl19878
1026	1	1	1	1	2524496046	near_uncomplex	351	Streptomyces venezuelae	TIGR04222 domain; The majority of the proteins with a domain as described by this model have an extreme C-terminal sequence that is consists of extremely low-complexity sequence, rich in Ser or in Gly interspersed with Cys. That C-terminal region resembles ribosomal natural product precursors, although there is no evidence that C-terminal regions of these proteins undergo any modification or have any such function.	2524023215	SMD08749	3337	cl19878
1027	1	1	1	2	2671436204	vWFA	532	Nitrosovibrio tenuis	Von Willebrand factor type A (vWA) domain was originally found in the blood coagulation protein von Willebrand factor (vWF). Typically, the vWA domain is made up of approximately 200 amino acid residues folded into a classic a/b para-rossmann type of fold. The vWA domain, since its discovery, has drawn great interest because of its widespread occurrence and its involvement in a wide variety of important cellular functions. These include basal membrane formation, cell migration, cell differentiation, adhesion, haemostasis, signaling, chromosomal stability, malignant transformation and in immune defenses In integrins these domains form heterodimers while in vWF it forms multimers. There are different interaction surfaces of this domain as seen by the various molecules it complexes with. Ligand binding in most cases is mediated by the presence of a metal ion dependent adhesion site termed as the MIDAS motif that is a characteristic feature of most, if not all A domains.	2671180071	Ga0105881_105119	27800	cl00057
1027	1	1	1	2	2671436204	FHA	532	Nitrosovibrio tenuis	Forkhead associated domain (FHA); found in eukaryotic and prokaryotic proteins. Putative nuclear signalling domain. FHA domains may bind phosphothreonine, phosphoserine and sometimes phosphotyrosine. In eukaryotes, many FHA domain-containing proteins localize to the nucleus, where they participate in establishing or maintaining cell cycle checkpoints, DNA repair, or transcriptional regulation. Members of the FHA family include: Dun1, Rad53, Cds1, Mek1, KAPP(kinase-associated protein phosphatase),and Ki-67 (a human nuclear protein related to cell proliferation).	2671180071	Ga0105881_105119	27800	cl00062
1027	1	1	1	2	2630434011	acidobact_VWFA superfamily	535	Nitrosospira sp. NpAV	VWFA-related Acidobacterial domain; Members of this family are bacterial domains that include a region related to the von Willebrand factor type A (VWFA) domain (pfam00092). These domains are restricted to, and have undergone a large paralogous family expansion in, the Acidobacteria, including Solibacter usitatus and Acidobacterium capsulatum ATCC 51196.	2627854152	Ga0077272_101527	18294	-
1027	1	1	1	2	2630434011	FHA	535	Nitrosospira sp. NpAV	FHA domain; The FHA (Forkhead-associated) domain is a phosphopeptide binding motif.	2627854152	Ga0077272_101527	18294	cl00062
1027	1	1	1	2	2671345989	vWFA	543	Nitrosospira sp. Nl5	Von Willebrand factor type A (vWA) domain was originally found in the blood coagulation protein von Willebrand factor (vWF). Typically, the vWA domain is made up of approximately 200 amino acid residues folded into a classic a/b para-rossmann type of fold. The vWA domain, since its discovery, has drawn great interest because of its widespread occurrence and its involvement in a wide variety of important cellular functions. These include basal membrane formation, cell migration, cell differentiation, adhesion, haemostasis, signaling, chromosomal stability, malignant transformation and in immune defenses In integrins these domains form heterodimers while in vWF it forms multimers. There are different interaction surfaces of this domain as seen by the various molecules it complexes with. Ligand binding in most cases is mediated by the presence of a metal ion dependent adhesion site termed as the MIDAS motif that is a characteristic feature of most, if not all A domains.	2671180042	Ga0111707_101131	27794	cl00057
1027	1	1	1	2	2671345989	FHA superfamily	543	Nitrosospira sp. Nl5	Forkhead associated domain (FHA); found in eukaryotic and prokaryotic proteins. Putative nuclear signalling domain. FHA domains may bind phosphothreonine, phosphoserine and sometimes phosphotyrosine. In eukaryotes, many FHA domain-containing proteins localize to the nucleus, where they participate in establishing or maintaining cell cycle checkpoints, DNA repair, or transcriptional regulation. Members of the FHA family include: Dun1, Rad53, Cds1, Mek1, KAPP(kinase-associated protein phosphatase),and Ki-67 (a human nuclear protein related to cell proliferation).	2671180042	Ga0111707_101131	27794	-
1028	1	1	1	1	2664122269		350	Sunxiuqinia elliptica		2663762719	Ga0079876_108102	25848
1028	1	1	1	1	2771325122		350	Sunxiuqinia elliptica		2770939440	Ga0227278_10758	46057
1028	1	1	1	1	2771403397		350	Sunxiuqinia elliptica		2770939459	Ga0227282_3922	46069
1029	1	1	2	3	2623476964	DUF4157	315	Chitinophaga rupis	Domain of unknown function (DUF4157); This presumed domain is functionally uncharacterized. This domain family is found in bacteria, archaea and eukaryotes, and is approximately 80 amino acids in length. This domain contains an HEXXH motif that is characteristic of many families of metallopeptidases. However, no peptidase activity has been shown for this domain.	2622736599	Ga0070597_102310	16656	cl16355
1029	1	1	2	3	2671155753	DUF4157	318	Mucilaginibacter mallensis	Domain of unknown function (DUF4157); This presumed domain is functionally uncharacterized. This domain family is found in bacteria, archaea and eukaryotes, and is approximately 80 amino acids in length. This domain contains an HEXXH motif that is characteristic of many families of metallopeptidases. However, no peptidase activity has been shown for this domain.	2667528181	Ga0099653_4145	27757	cl16355
1029	1	1	2	3	2718391324	DUF4157	350	Taibaiella chishuiensis	Domain of unknown function (DUF4157); This presumed domain is functionally uncharacterized. This domain family is found in bacteria, archaea and eukaryotes, and is approximately 80 amino acids in length. This domain contains an HEXXH motif that is characteristic of many families of metallopeptidases. However, no peptidase activity has been shown for this domain.	2718217661	Ga0171613_102393	35981	cl16355
1030	1	1	1	1	2728018791	VOC_like	272	Flavobacterium sp. 9	uncharacterized subfamily of the vicinal oxygen chelate (VOC) family; The vicinal oxygen chelate (VOC) superfamily is composed of structurally related proteins with paired beta.alpha.beta.beta.beta motifs that provide a metal coordination environment with two or three open or readily accessible coordination sites to promote direct electrophilic participation of the metal ion in catalysis. VOC domain is found in a variety of structurally related metalloproteins, including the bleomycin resistance protein, glyoxalase I, and type I ring-cleaving dioxygenases. A bound metal ion is required for protein activities for the members of this superfamily. A variety of metal ions have been found in the catalytic centers of these proteins including Fe(II), Mn(II), Zn(II), Ni(II) and Mg(II). The protein superfamily contains members with or without domain swapping. The proteins of this family share three conserved metal binding amino acids with the type I extradiol dioxygenases, which shows no domain swapping.	2724679776	Ga0181117_0168	38266	cl14632
1030	1	1	1	1	2755809815	VOC_like	272	Flavobacterium sp. 81	uncharacterized subfamily of the vicinal oxygen chelate (VOC) family; The vicinal oxygen chelate (VOC) superfamily is composed of structurally related proteins with paired beta.alpha.beta.beta.beta motifs that provide a metal coordination environment with two or three open or readily accessible coordination sites to promote direct electrophilic participation of the metal ion in catalysis. VOC domain is found in a variety of structurally related metalloproteins, including the bleomycin resistance protein, glyoxalase I, and type I ring-cleaving dioxygenases. A bound metal ion is required for protein activities for the members of this superfamily. A variety of metal ions have been found in the catalytic centers of these proteins including Fe(II), Mn(II), Zn(II), Ni(II) and Mg(II). The protein superfamily contains members with or without domain swapping. The proteins of this family share three conserved metal binding amino acids with the type I extradiol dioxygenases, which shows no domain swapping.	2754412712	Ga0213536_4550	44239	cl14632
1030	1	1	1	1	2758107492	VOC_like	272	Flavobacterium sp. 90	uncharacterized subfamily of the vicinal oxygen chelate (VOC) family; The vicinal oxygen chelate (VOC) superfamily is composed of structurally related proteins with paired beta.alpha.beta.beta.beta motifs that provide a metal coordination environment with two or three open or readily accessible coordination sites to promote direct electrophilic participation of the metal ion in catalysis. VOC domain is found in a variety of structurally related metalloproteins, including the bleomycin resistance protein, glyoxalase I, and type I ring-cleaving dioxygenases. A bound metal ion is required for protein activities for the members of this superfamily. A variety of metal ions have been found in the catalytic centers of these proteins including Fe(II), Mn(II), Zn(II), Ni(II) and Mg(II). The protein superfamily contains members with or without domain swapping. The proteins of this family share three conserved metal binding amino acids with the type I extradiol dioxygenases, which shows no domain swapping.	2757320516	Ga0213537_4216	44650	cl14632
1031	1	1	1	1	2728189517	DUF4157	480	Flavobacterium hercynium	Domain of unknown function (DUF4157); This presumed domain is functionally uncharacterized. This domain family is found in bacteria, archaea and eukaryotes, and is approximately 80 amino acids in length. This domain contains an HEXXH motif that is characteristic of many families of metallopeptidases. However, no peptidase activity has been shown for this domain.	2724679814	Ga0170413_11799	38301	cl16355
1031	1	1	1	1	2701230440	DUF4157	538	Flavobacterium chilense	Domain of unknown function (DUF4157); This presumed domain is functionally uncharacterized. This domain family is found in bacteria, archaea and eukaryotes, and is approximately 80 amino acids in length. This domain contains an HEXXH motif that is characteristic of many families of metallopeptidases. However, no peptidase activity has been shown for this domain.	2700988709	Ga0131149_103382	33530	cl16355
1031	1	1	1	1	2725830228	DUF4157	538	Flavobacterium chilense	Domain of unknown function (DUF4157); This presumed domain is functionally uncharacterized. This domain family is found in bacteria, archaea and eukaryotes, and is approximately 80 amino acids in length. This domain contains an HEXXH motif that is characteristic of many families of metallopeptidases. However, no peptidase activity has been shown for this domain.	2724679197	Ga0126217_10320	37800	cl16355
1032	1	1	1	1	2678738703	PRK15033 superfamily	356	Labrenzia alba	tricarballylate utilization 4Fe-4S protein TcuB; tricarballylate utilization protein B; Provisional.	2675903641	Ga0124271_11042	29161	-
1032	1	1	1	1	2711910925	PRK15033 superfamily	356	Labrenzia alba	tricarballylate utilization 4Fe-4S protein TcuB; tricarballylate utilization protein B; Provisional.	2711768028	Ga0124268_112114	35191	-
1032	1	1	1	1	2711917598	PRK15033 superfamily	356	Labrenzia alba	tricarballylate utilization 4Fe-4S protein TcuB; tricarballylate utilization protein B; Provisional.	2711768029	Ga0124269_11642	35192	-
1033	1	1	1	1	2755810566	DUF4291 superfamily	356	Flavobacterium sp. 81	Domain of unknown function (DUF4291); This family of proteins is functionally uncharacterized. This family of proteins is found in bacteria and eukaryotes. Proteins in this family are typically between 190 and 214 amino acids in length. There are two conserved sequence motifs: VYQAY and RMTW.	2754412712	Ga0213536_5301	44240	-
1033	1	1	1	1	2758108236	DUF4291 superfamily	356	Flavobacterium sp. 90	Domain of unknown function (DUF4291); This family of proteins is functionally uncharacterized. This family of proteins is found in bacteria and eukaryotes. Proteins in this family are typically between 190 and 214 amino acids in length. There are two conserved sequence motifs: VYQAY and RMTW.	2757320516	Ga0213537_4960	44651	-
1033	1	1	1	1	2728023616	DUF4291 superfamily	357	Flavobacterium sp. 9	Domain of unknown function (DUF4291); This family of proteins is functionally uncharacterized. This family of proteins is found in bacteria and eukaryotes. Proteins in this family are typically between 190 and 214 amino acids in length. There are two conserved sequence motifs: VYQAY and RMTW.	2724679776	Ga0181117_4993	38267	-
1034	1	1	1	1	644888636		522	Photorhabdus asymbiotica		644736399	PAU_02249	66930
1034	1	1	1	1	2566041426		522	Photorhabdus australis		2565956522	BO26DRAFT_02627	9102
1034	1	1	1	1	2785318636		522	Photorhabdus asymbiotica		2784746756	Ga0236268_0041	48440
1035	1	1	1	1	2709963778	DUF4157	522	Fluviicola sp. RIFCSPHIGHO2_01_FULL_43_53	Domain of unknown function (DUF4157); This presumed domain is functionally uncharacterized. This domain family is found in bacteria, archaea and eukaryotes, and is approximately 80 amino acids in length. This domain contains an HEXXH motif that is characteristic of many families of metallopeptidases. However, no peptidase activity has been shown for this domain.	2708742962	Ga0155014_101709	35068	cl16355
1035	1	1	1	1	2710484436	DUF4157	522	Candidatus Fluviicola riflensis	Domain of unknown function (DUF4157); This presumed domain is functionally uncharacterized. This domain family is found in bacteria, archaea and eukaryotes, and is approximately 80 amino acids in length. This domain contains an HEXXH motif that is characteristic of many families of metallopeptidases. However, no peptidase activity has been shown for this domain.	2710264670	Ga0155360_11710	35125	cl16355
1035	1	1	1	1	2784150630	DUF4157	522	Candidatus Fluviicola riflensis	Domain of unknown function (DUF4157); This presumed domain is functionally uncharacterized. This domain family is found in bacteria, archaea and eukaryotes, and is approximately 80 amino acids in length. This domain contains an HEXXH motif that is characteristic of many families of metallopeptidases. However, no peptidase activity has been shown for this domain.	2784132036	Ga0302329_112000	48074	cl16355
1036	1	1	1	2	2576848031		498	Roseomonas lacus		2574180450	BO47DRAFT_03202	10329
1036	1	1	1	2	2667905838		523	Tistlia consotensis		2667527377	Ga0111602_103112	26811
1036	1	1	1	2	2728079125		523	Tistlia consotensis		2724679789	Ga0170457_10661	38277
1037	1	1	1	1	2517714971	PMT_2 superfamily	523	Rhodonellum psychrophilum	Dolichyl-phosphate-mannose-protein mannosyltransferase; This family contains members that are not captured by pfam02366.	2517572081	Rhps_03442	2297	-
1037	1	1	1	1	2520529498	PMT_2 superfamily	523	Rhodonellum psychrophilum	Dolichyl-phosphate-mannose-protein mannosyltransferase; This family contains members that are not captured by pfam02366.	2519899653	F824DRAFT_03998	2704	-
1037	1	1	1	1	2695017211	PMT_2 superfamily	523	Rhodonellum ikkaensis	Dolichyl-phosphate-mannose-protein mannosyltransferase; This family contains members that are not captured by pfam02366.	2693429890	Ga0131226_12010	32436	-
1038	1	1	1	2	2522508316	SgaA_N_like	265	Terracoccus sp. 273MFTsu3.1	N-terminal domain of Streptomyces griseus SgaA and similar domains; SgaA suppresses the growth disturbances caused by high osmolarity and a high concentration of A-factor, a microbial hormone, during the early growth phase in Streptomyces griseus. A-factor (2-isocapryloyl-3R-hydroxymethyl-gamma-butyrolactone) controls morphological differentiation and secondary metabolism in Streptomyces griseus. It is a chemical signaling molecule that at a very low concentration acts as a switch for yellow pigment production, aerial mycelium formation, streptomycin production, and streptomycin resistance. The structure and amino acid sequence of SgaA are closely related to a group of antibiotics resistance proteins, including bleomycin resistance protein, mitomycin resistance protein, and fosfomycin resistance proteins. SgaA might also function as a streptomycin resistance protein.	2522125155	H283DRAFT2731	3043	cl14632
1038	1	1	1	2	2522508316	SgaA_N_like	265	Terracoccus sp. 273MFTsu3.1	N-terminal domain of Streptomyces griseus SgaA and similar domains; SgaA suppresses the growth disturbances caused by high osmolarity and a high concentration of A-factor, a microbial hormone, during the early growth phase in Streptomyces griseus. A-factor (2-isocapryloyl-3R-hydroxymethyl-gamma-butyrolactone) controls morphological differentiation and secondary metabolism in Streptomyces griseus. It is a chemical signaling molecule that at a very low concentration acts as a switch for yellow pigment production, aerial mycelium formation, streptomycin production, and streptomycin resistance. The structure and amino acid sequence of SgaA are closely related to a group of antibiotics resistance proteins, including bleomycin resistance protein, mitomycin resistance protein, and fosfomycin resistance proteins. SgaA might also function as a streptomycin resistance protein.	2522125155	H283DRAFT2731	3043	cl14632
1038	1	1	1	2	2644610098	SgaA_N_like	265	Terrabacter sp. Root85	N-terminal domain of Streptomyces griseus SgaA and similar domains; SgaA suppresses the growth disturbances caused by high osmolarity and a high concentration of A-factor, a microbial hormone, during the early growth phase in Streptomyces griseus. A-factor (2-isocapryloyl-3R-hydroxymethyl-gamma-butyrolactone) controls morphological differentiation and secondary metabolism in Streptomyces griseus. It is a chemical signaling molecule that at a very low concentration acts as a switch for yellow pigment production, aerial mycelium formation, streptomycin production, and streptomycin resistance. The structure and amino acid sequence of SgaA are closely related to a group of antibiotics resistance proteins, including bleomycin resistance protein, mitomycin resistance protein, and fosfomycin resistance proteins. SgaA might also function as a streptomycin resistance protein.	2643221711	Ga0102227_109279	21465	cl14632
1038	1	1	1	2	2644610098	SgaA_N_like	265	Terrabacter sp. Root85	N-terminal domain of Streptomyces griseus SgaA and similar domains; SgaA suppresses the growth disturbances caused by high osmolarity and a high concentration of A-factor, a microbial hormone, during the early growth phase in Streptomyces griseus. A-factor (2-isocapryloyl-3R-hydroxymethyl-gamma-butyrolactone) controls morphological differentiation and secondary metabolism in Streptomyces griseus. It is a chemical signaling molecule that at a very low concentration acts as a switch for yellow pigment production, aerial mycelium formation, streptomycin production, and streptomycin resistance. The structure and amino acid sequence of SgaA are closely related to a group of antibiotics resistance proteins, including bleomycin resistance protein, mitomycin resistance protein, and fosfomycin resistance proteins. SgaA might also function as a streptomycin resistance protein.	2643221711	Ga0102227_109279	21465	cl14632
1038	1	1	1	2	2645345839	SgaA_N_like	265	Terrabacter sp. Soil811	N-terminal domain of Streptomyces griseus SgaA and similar domains; SgaA suppresses the growth disturbances caused by high osmolarity and a high concentration of A-factor, a microbial hormone, during the early growth phase in Streptomyces griseus. A-factor (2-isocapryloyl-3R-hydroxymethyl-gamma-butyrolactone) controls morphological differentiation and secondary metabolism in Streptomyces griseus. It is a chemical signaling molecule that at a very low concentration acts as a switch for yellow pigment production, aerial mycelium formation, streptomycin production, and streptomycin resistance. The structure and amino acid sequence of SgaA are closely related to a group of antibiotics resistance proteins, including bleomycin resistance protein, mitomycin resistance protein, and fosfomycin resistance proteins. SgaA might also function as a streptomycin resistance protein.	2643221876	Ga0102484_107453	21569	cl14632
1038	1	1	1	2	2645345839	SgaA_N_like	265	Terrabacter sp. Soil811	N-terminal domain of Streptomyces griseus SgaA and similar domains; SgaA suppresses the growth disturbances caused by high osmolarity and a high concentration of A-factor, a microbial hormone, during the early growth phase in Streptomyces griseus. A-factor (2-isocapryloyl-3R-hydroxymethyl-gamma-butyrolactone) controls morphological differentiation and secondary metabolism in Streptomyces griseus. It is a chemical signaling molecule that at a very low concentration acts as a switch for yellow pigment production, aerial mycelium formation, streptomycin production, and streptomycin resistance. The structure and amino acid sequence of SgaA are closely related to a group of antibiotics resistance proteins, including bleomycin resistance protein, mitomycin resistance protein, and fosfomycin resistance proteins. SgaA might also function as a streptomycin resistance protein.	2643221876	Ga0102484_107453	21569	cl14632
1039	1	1	1	1	2766282396		374	Streptomyces yerevanensis		2765235991	Ga0163342_105610	45249
1039	1	1	1	1	2774403458		384	Streptomyces sp. 74		2773857764	Ga0181095_2213	46642
1039	1	1	1	1	2777203367		384	Streptomyces olivochromogenes		2775507097	Ga0127039_1008149	47297
1040	1	1	1	1	2734474150		383	Paraburkholderia phenazinium		2731958077	Ga0181138_5316	39283
1040	1	1	1	1	2755588041		383	Paraburkholderia phenazinium		2754412590	Ga0213406_8082	44214
1040	1	1	1	1	2756872658		383	Paraburkholderia phenazinium		2756170299	Ga0181143_6857	44363
1041	1	1	1	1	2630176072	COG4637 superfamily	369	Dickeya fangzhongdai	Predicted ATPase [General function prediction only]; Predicted ATPase [General function prediction only].	2627854088	Ga0069430_113645	18208	-
1041	1	1	1	1	2776531560	COG4637 superfamily	369	Dickeya fangzhongdai	Predicted ATPase [General function prediction only]; Predicted ATPase [General function prediction only].	2775506966	Ga0258235_113720	47137	-
1041	1	1	1	1	648184175	COG4637 superfamily	383	Dickeya dadantii	Predicted ATPase [General function prediction only]; Predicted ATPase [General function prediction only].	648028024	Dda3937_03074	67419	-
1042	1	1	1	2	2599823503		512	Chitinimonas taiwanensis		2599185263	Ga0002118_02498	13596
1042	1	1	1	2	2723245894	PRK07003 superfamily	517	Betaproteobacteria bacterium GR16-43	DNA polymerase III subunit gamma/tau; DNA polymerase III subunits gamma and tau; Validated.	2721755606	Ga0175871_114282	37297	-
1042	1	1	1	2	2524920613		531	Chitinimonas koreensis		2524614556	F559DRAFT_04122	3385
1043	1	1	1	2	642600666		515	Nostoc punctiforme		642555144	Npun_F1407	66540
1043	1	1	1	2	2617916671		515	Nostoc punctiforme		2617270889	Ga0073688_148194	15920
1043	1	1	1	2	2529415215	PARM superfamily	530	Westiella intricata	PARM; Human PARM-1 is a mucin-like, androgen-regulated transmembrane protein that is present in most tissues, with high levels in the heart, kidney and placenta. It has been shown to be induced and expressed in prostate after castration and may have a role in cell proliferation and immortalisation in prostate cancer.	2529292565	HT291_05006	3953	-
1044	1	1	1	1	2511231229	DUF4157	531	Chryseobacterium sp. CF314	Domain of unknown function (DUF4157); This presumed domain is functionally uncharacterized. This domain family is found in bacteria, archaea and eukaryotes, and is approximately 80 amino acids in length. This domain contains an HEXXH motif that is characteristic of many families of metallopeptidases. However, no peptidase activity has been shown for this domain.	2511231000	PMI13_00233	1186	cl16355
1044	1	1	1	1	2585156691	DUF4157	531	Chryseobacterium sp. CF284	Domain of unknown function (DUF4157); This presumed domain is functionally uncharacterized. This domain family is found in bacteria, archaea and eukaryotes, and is approximately 80 amino acids in length. This domain contains an HEXXH motif that is characteristic of many families of metallopeptidases. However, no peptidase activity has been shown for this domain.	2582581281	EW64DRAFT_00914	11640	cl16355
1044	1	1	1	1	2585161006	DUF4157	531	Chryseobacterium sp. CF299	Domain of unknown function (DUF4157); This presumed domain is functionally uncharacterized. This domain family is found in bacteria, archaea and eukaryotes, and is approximately 80 amino acids in length. This domain contains an HEXXH motif that is characteristic of many families of metallopeptidases. However, no peptidase activity has been shown for this domain.	2582581282	EW67DRAFT_01026	11641	cl16355
1045	1	1	1	1	2771910555		266	Cohnella lupini		2770939584	Ga0244631_11291	46183
1045	1	1	1	1	2710173759		269	Cohnella sp. SGD-V74		2708743146	Ga0139070_11448	35082
1045	1	1	1	1	2771925848		269	Cohnella phaseoli		2770939587	Ga0244611_11138	46186
1046	1	1	1	1	2586206877		370	Pedobacter borealis		2585427687	AW17DRAFT_00664	11840
1046	1	1	1	1	2623204877		370	Pedobacter soli		2622736512	Ga0070239_104117	16626
1046	1	1	1	1	2631870971		370	Pedobacter kyungheensis		2630968456	Ga0077693_10426	18669
1047	1	1	1	1	2555172050	DUF4157	526	Vibrio natriegens	Domain of unknown function (DUF4157); This presumed domain is functionally uncharacterized. This domain family is found in bacteria, archaea and eukaryotes, and is approximately 80 amino acids in length. This domain contains an HEXXH motif that is characteristic of many families of metallopeptidases. However, no peptidase activity has been shown for this domain.	2554235216	M465DRAFT_00833	7345	cl16355
1047	1	1	1	1	2583688875	DUF4157	526	Vibrio natriegens	Domain of unknown function (DUF4157); This presumed domain is functionally uncharacterized. This domain family is found in bacteria, archaea and eukaryotes, and is approximately 80 amino acids in length. This domain contains an HEXXH motif that is characteristic of many families of metallopeptidases. However, no peptidase activity has been shown for this domain.	2582580865	M272_02435	11487	cl16355
1047	1	1	1	1	2732520387	DUF4157	526	Vibrio natriegens	Domain of unknown function (DUF4157); This presumed domain is functionally uncharacterized. This domain family is found in bacteria, archaea and eukaryotes, and is approximately 80 amino acids in length. This domain contains an HEXXH motif that is characteristic of many families of metallopeptidases. However, no peptidase activity has been shown for this domain.	2731957636	Ga0128595_103194	38918	cl16355
1048	1	1	1	1	2766282398	Tail_P2_I superfamily	472	Streptomyces yerevanensis	Phage tail protein (Tail_P2_I); These sequences represent the family of phage P2 protein I and related tail proteins from a number of temperate phage of Gram-negative bacteria.	2765235991	Ga0163342_105612	45249	-
1048	1	1	1	1	2774403456	Tail_P2_I superfamily	521	Streptomyces sp. 74	Phage tail protein (Tail_P2_I); These sequences represent the family of phage P2 protein I and related tail proteins from a number of temperate phage of Gram-negative bacteria.	2773857764	Ga0181095_2211	46642	-
1048	1	1	1	1	2777203365	Tail_P2_I superfamily	529	Streptomyces olivochromogenes	Phage tail protein (Tail_P2_I); These sequences represent the family of phage P2 protein I and related tail proteins from a number of temperate phage of Gram-negative bacteria.	2775507097	Ga0127039_1008147	47297	-
1049	1	1	1	1	2599069266	Shufflon_N superfamily	529	Photorhabdus luminescens	Bacterial shufflon protein, N-terminal constant region; This family represents the high-similarity N-terminal 'constant region' shared by shufflon proteins.	2597490348	Ga0052893_01309	13363	-
1049	1	1	1	1	2599069266	N_methyl	529	Photorhabdus luminescens	Prokaryotic N-terminal methylation motif; This short motif directs methylation of the conserved phenylalanine residue. It is most often found at the N-terminus of pilins and other proteins involved in secretion, see pfam00114, pfam05946, pfam02501 and pfam07596.	2597490348	Ga0052893_01309	13363	cl38253
1049	1	1	1	1	2631674343	Shufflon_N superfamily	529	Photorhabdus luminescens	Bacterial shufflon protein, N-terminal constant region; This family represents the high-similarity N-terminal 'constant region' shared by shufflon proteins.	2630968405	Ga0072373_102149	18617	-
1049	1	1	1	1	2631674343	N_methyl	529	Photorhabdus luminescens	Prokaryotic N-terminal methylation motif; This short motif directs methylation of the conserved phenylalanine residue. It is most often found at the N-terminus of pilins and other proteins involved in secretion, see pfam00114, pfam05946, pfam02501 and pfam07596.	2630968405	Ga0072373_102149	18617	cl38253
1049	1	1	1	1	2649667557	Shufflon_N superfamily	529	Photorhabdus luminescens	Bacterial shufflon protein, N-terminal constant region; This family represents the high-similarity N-terminal 'constant region' shared by shufflon proteins.	2648501375	Ga0081916_111140	22686	-
1049	1	1	1	1	2649667557	N_methyl	529	Photorhabdus luminescens	Prokaryotic N-terminal methylation motif; This short motif directs methylation of the conserved phenylalanine residue. It is most often found at the N-terminus of pilins and other proteins involved in secretion, see pfam00114, pfam05946, pfam02501 and pfam07596.	2648501375	Ga0081916_111140	22686	cl38253
1050	1	1	1	1	2755135696		63	Flavobacterium sp. 1		2754412428	Ga0212116_3734	44113
1050	1	1	1	1	2757558477		65	Flavobacterium sp. 103		2757320388	Ga0213544_1851	44501
1050	1	1	1	1	2739641825		66	Flavobacterium aquicola		2739367662	Ga0196849_105288	39823
1051	1	1	1	1	2630862218		136	Methanosarcina horonobensis		2627854269	Ga0072443_112071	18440
1051	1	1	1	1	2684651641		136	Methanosarcina horonobensis		2684622506	Ga0128354_1015124	29621
1051	1	1	1	1	2629257808		139	Methanosarcina sp. WWM596		2627853858	Ga0072463_111971	17876
1052	1	1	2	2	2503257910		66	Chloroflexi bacterium T81		2503242005	T81_Chloro_DRAFT_00034580	189
1052	1	1	2	2	2506322052		66	unclassified		2506210023	ChT88_00037520	528
1052	1	1	2	2	2561988788		66	Thermogemmatispora carboxidivorans		2561511072	N688DRAFT_3505	8262
1053	1	1	1	1	2609602017		1140	unclassified		2609459644	Ga0066741_10986	14873
1053	1	1	1	1	2730490005		1140	Chitinophaga ginsengisoli		2728369473	Ga0180988_102650	38663
1053	1	1	1	1	2761187703		1141	Chitinophaga sp. S165		2758568846	Ga0215878_1011481	44924
1054	1	1	1	2	2515474278	PKD	1426	Echinicola pacifica	Repeats in polycystic kidney disease 1 (PKD1) and other proteins; Polycystic kidney disease 1 protein contains 14 repeats, present elsewhere such as in microbial collagenases.	2515154083	B050DRAFT_01721	1977	cl30545
1054	1	1	1	2	2515474278	COG3291 superfamily	1426	Echinicola pacifica	PKD repeat [Function unknown]; FOG: PKD repeat [General function prediction only].	2515154083	B050DRAFT_01721	1977	-
1054	1	1	1	2	2509384348	PKD	1433	Echinicola vietnamensis	Repeats in polycystic kidney disease 1 (PKD1) and other proteins; Polycystic kidney disease 1 protein contains 14 repeats, present elsewhere such as in microbial collagenases.	2509276020	Echvi_3587	873	cl30545
1054	1	1	1	2	640615318	PKD	1444	Algoriphagus machipongonensis	Repeats in polycystic kidney disease 1 (PKD1) and other proteins; Polycystic kidney disease 1 protein contains 14 repeats, present elsewhere such as in microbial collagenases.	640612202	ALPR1_12705	66114	cl30545
1055	1	1	1	2	2685982677		185	Chryseobacterium humi		2684622890	Ga0104543_2940	29951
1055	1	1	1	2	2729202897		189	Chryseobacterium kwangjuense		2728369107	Ga0127220_119138	38444
1055	1	1	1	2	2755135679		189	Flavobacterium sp. 1		2754412428	Ga0212116_3717	44113
1056	1	1	1	1	2517714973	YceI	190	Rhodonellum psychrophilum	YceI-like domain; E. coli YceI is a base-induced periplasmic protein. The recent structure of a member of this family shows that it binds to poly-isoprenoid. The structure consists of an extended, eight-stranded, antiparallel beta-barrel that resembles the lipocalin fold.	2517572081	Rhps_03444	2297	cl01001
1056	1	1	1	1	2520529500	YceI	190	Rhodonellum psychrophilum	YceI-like domain; E. coli YceI is a base-induced periplasmic protein. The recent structure of a member of this family shows that it binds to poly-isoprenoid. The structure consists of an extended, eight-stranded, antiparallel beta-barrel that resembles the lipocalin fold.	2519899653	F824DRAFT_04000	2704	cl01001
1056	1	1	1	1	2695017209	YceI	190	Rhodonellum ikkaensis	YceI-like domain; E. coli YceI is a base-induced periplasmic protein. The recent structure of a member of this family shows that it binds to poly-isoprenoid. The structure consists of an extended, eight-stranded, antiparallel beta-barrel that resembles the lipocalin fold.	2693429890	Ga0131226_1208	32436	cl01001
1057	1	1	1	2	2599764763		139	Burkholderia sp. b13		2599185245	Ga0058933_2076	13584
1057	1	1	1	2	2606209505		139	Burkholderia sp. b14		2603880219	Ga0058932_2542	14113
1057	1	1	1	2	2710207489		139	Mycetohabitans endofungorum		2708743152	Ga0139053_10215	35094
1058	1	1	1	2	2596793331		65	Streptoalloteichus tenebrarius		2596583539	LX15DRAFT_00869	12723
1058	1	1	1	2	2547161175		66	Saccharopolyspora spinosa		2547132038	SSPNDRAFT_07177	6472
1058	1	1	1	2	2634749741		66	Saccharopolyspora spinosa		2634166199	Ga0074763_4144	19366
1059	1	1	1	2	2776168214	Periplasmic_Binding_Protein_Type_2 superfamily	835	Calothrix sp. NIES-4101	Type 2 periplasmic binding fold superfamily; This evolutionary model and hierarchy represent the ligand-binding domains found in solute binding proteins that serve as initial receptors in the transport, signal transduction and channel gating. The PBP2 proteins share the same architecture as periplasmic binding proteins type 1 (PBP1), but have a different topology. They are typically comprised of two globular subdomains connected by a flexible hinge and bind their ligand in the cleft between these domains in a manner resembling a Venus flytrap. The origin of PBP module can be traced across the distant phyla, including eukaryotes, archebacteria, and prokaryotes. The majority of PBP2 proteins are involved in the uptake of a variety of soluble substrates such as phosphate, sulfate, polysaccharides, lysine/arginine/ornithine, and histidine. After binding their specific ligand with high affinity, they can interact with a cognate membrane transport complex comprised of two integral membrane domains and two cytoplasmically located ATPase domains. This interaction triggers the ligand translocation across the cytoplasmic membrane energized by ATP hydrolysis. Besides transport proteins, the family includes ionotropic glutamate receptors and unorthodox sensor proteins involved in signal transduction. The substrate binding domain of the LysR transcriptional regulators and the oligopeptide-like transport systems also contain the type 2 periplasmic binding fold and thus they are significantly homologous to that of the PBP2; however, these two families are grouped into a separate hierarchy of the PBP2 superfamily due to the large number of protein sequences.	2775506878	Ga0263296_122368	47041	-
1059	1	1	1	2	2776168214	PKc_like superfamily	835	Calothrix sp. NIES-4101	Protein Kinases, catalytic domain; The protein kinase superfamily is mainly composed of the catalytic domains of serine/threonine-specific and tyrosine-specific protein kinases. It also includes RIO kinases, which are atypical serine protein kinases, aminoglycoside phosphotransferases, and choline kinases. These proteins catalyze the transfer of the gamma-phosphoryl group from ATP to hydroxyl groups in specific substrates such as serine, threonine, or tyrosine residues of proteins.	2775506878	Ga0263296_122368	47041	-
1059	1	1	1	2	2776173281	Periplasmic_Binding_Protein_Type_2 superfamily	835	Calothrix sp. NIES-4101	Type 2 periplasmic binding fold superfamily; This evolutionary model and hierarchy represent the ligand-binding domains found in solute binding proteins that serve as initial receptors in the transport, signal transduction and channel gating. The PBP2 proteins share the same architecture as periplasmic binding proteins type 1 (PBP1), but have a different topology. They are typically comprised of two globular subdomains connected by a flexible hinge and bind their ligand in the cleft between these domains in a manner resembling a Venus flytrap. The origin of PBP module can be traced across the distant phyla, including eukaryotes, archebacteria, and prokaryotes. The majority of PBP2 proteins are involved in the uptake of a variety of soluble substrates such as phosphate, sulfate, polysaccharides, lysine/arginine/ornithine, and histidine. After binding their specific ligand with high affinity, they can interact with a cognate membrane transport complex comprised of two integral membrane domains and two cytoplasmically located ATPase domains. This interaction triggers the ligand translocation across the cytoplasmic membrane energized by ATP hydrolysis. Besides transport proteins, the family includes ionotropic glutamate receptors and unorthodox sensor proteins involved in signal transduction. The substrate binding domain of the LysR transcriptional regulators and the oligopeptide-like transport systems also contain the type 2 periplasmic binding fold and thus they are significantly homologous to that of the PBP2; however, these two families are grouped into a separate hierarchy of the PBP2 superfamily due to the large number of protein sequences.	2775506878	Ga0263296_16905	47043	-
1059	1	1	1	2	2776173281	PKc_like superfamily	835	Calothrix sp. NIES-4101	Protein Kinases, catalytic domain; The protein kinase superfamily is mainly composed of the catalytic domains of serine/threonine-specific and tyrosine-specific protein kinases. It also includes RIO kinases, which are atypical serine protein kinases, aminoglycoside phosphotransferases, and choline kinases. These proteins catalyze the transfer of the gamma-phosphoryl group from ATP to hydroxyl groups in specific substrates such as serine, threonine, or tyrosine residues of proteins.	2775506878	Ga0263296_16905	47043	-
1059	1	1	1	2	2509437810	Periplasmic_Binding_Protein_Type_2 superfamily	840	Microcoleus sp. PCC 7113	Type 2 periplasmic binding fold superfamily; This evolutionary model and hierarchy represent the ligand-binding domains found in solute binding proteins that serve as initial receptors in the transport, signal transduction and channel gating. The PBP2 proteins share the same architecture as periplasmic binding proteins type 1 (PBP1), but have a different topology. They are typically comprised of two globular subdomains connected by a flexible hinge and bind their ligand in the cleft between these domains in a manner resembling a Venus flytrap. The origin of PBP module can be traced across the distant phyla, including eukaryotes, archebacteria, and prokaryotes. The majority of PBP2 proteins are involved in the uptake of a variety of soluble substrates such as phosphate, sulfate, polysaccharides, lysine/arginine/ornithine, and histidine. After binding their specific ligand with high affinity, they can interact with a cognate membrane transport complex comprised of two integral membrane domains and two cytoplasmically located ATPase domains. This interaction triggers the ligand translocation across the cytoplasmic membrane energized by ATP hydrolysis. Besides transport proteins, the family includes ionotropic glutamate receptors and unorthodox sensor proteins involved in signal transduction. The substrate binding domain of the LysR transcriptional regulators and the oligopeptide-like transport systems also contain the type 2 periplasmic binding fold and thus they are significantly homologous to that of the PBP2; however, these two families are grouped into a separate hierarchy of the PBP2 superfamily due to the large number of protein sequences.	2509276031	Mic7113_5975	885	-
1059	1	1	1	2	2509437810	PKc_like superfamily	840	Microcoleus sp. PCC 7113	Protein Kinases, catalytic domain; The protein kinase superfamily is mainly composed of the catalytic domains of serine/threonine-specific and tyrosine-specific protein kinases. It also includes RIO kinases, which are atypical serine protein kinases, aminoglycoside phosphotransferases, and choline kinases. These proteins catalyze the transfer of the gamma-phosphoryl group from ATP to hydroxyl groups in specific substrates such as serine, threonine, or tyrosine residues of proteins.	2509276031	Mic7113_5975	885	-
1060	1	1	1	1	2709963779	DUF4157	840	Fluviicola sp. RIFCSPHIGHO2_01_FULL_43_53	Domain of unknown function (DUF4157); This presumed domain is functionally uncharacterized. This domain family is found in bacteria, archaea and eukaryotes, and is approximately 80 amino acids in length. This domain contains an HEXXH motif that is characteristic of many families of metallopeptidases. However, no peptidase activity has been shown for this domain.	2708742962	Ga0155014_101710	35068	cl16355
1060	1	1	1	1	2710484437	DUF4157	840	Candidatus Fluviicola riflensis	Domain of unknown function (DUF4157); This presumed domain is functionally uncharacterized. This domain family is found in bacteria, archaea and eukaryotes, and is approximately 80 amino acids in length. This domain contains an HEXXH motif that is characteristic of many families of metallopeptidases. However, no peptidase activity has been shown for this domain.	2710264670	Ga0155360_11711	35125	cl16355
1060	1	1	1	1	2784150629	DUF4157	840	Candidatus Fluviicola riflensis	Domain of unknown function (DUF4157); This presumed domain is functionally uncharacterized. This domain family is found in bacteria, archaea and eukaryotes, and is approximately 80 amino acids in length. This domain contains an HEXXH motif that is characteristic of many families of metallopeptidases. However, no peptidase activity has been shown for this domain.	2784132036	Ga0302329_111999	48074	cl16355
1061	1	1	1	2	2556140589	DUF4765 superfamily	187	Natrinema altunense	Domain of unknown function (DUF4765); This domain family is found in bacteria, and is approximately 90 amino acids in length.	2554235488	C485_12663	7522	-
1061	1	1	1	2	2587485693	DUF4765 superfamily	187	Natrinema altunense	Domain of unknown function (DUF4765); This domain family is found in bacteria, and is approximately 90 amino acids in length.	2585427993	ALTAJ2DRAFT_01900	12025	-
1061	1	1	1	2	2618074012	lytB_ispH superfamily	193	Halogranum amylolyticum	4-hydroxy-3-methylbut-2-enyl diphosphate reductase; The 4-hydroxy-3-methylbut-2-enyl diphosphate (HMBPP) reductase (called lytB or ispH) is the terminal enzyme of the mevalonate-independent 2-C-methyl-D-erythritol 4-phosphate (MEP) pathway, one of the two metabolic routes for isoprenoid biosynthesis. The MEP pathway is essential in many eubacteria, plants, and the malaria parasite. LytB converts HMBPP into isopentenyl diphosphate (IPP) and dimethylallyl diphosphate (DMAPP).	2617270928	Ga0070203_12912	15947	-
1062	1	2	3	3	2744846018	DUF4157	167	Paenibacillus elgii	Domain of unknown function (DUF4157); This presumed domain is functionally uncharacterized. This domain family is found in bacteria, archaea and eukaryotes, and is approximately 80 amino acids in length. This domain contains an HEXXH motif that is characteristic of many families of metallopeptidases. However, no peptidase activity has been shown for this domain.	2744054579	Ga0132858_106657	40689	cl16355
1062	1	2	3	3	2722273302	DUF4157	189	Chloroflexi bacterium RBG_13_51_52	Domain of unknown function (DUF4157); This presumed domain is functionally uncharacterized. This domain family is found in bacteria, archaea and eukaryotes, and is approximately 80 amino acids in length. This domain contains an HEXXH motif that is characteristic of many families of metallopeptidases. However, no peptidase activity has been shown for this domain.	2721755300	Ga0154618_13419	37088	cl16355
1062	1	2	3	3	2771649299	DUF4157	192	unclassified	Domain of unknown function (DUF4157); This presumed domain is functionally uncharacterized. This domain family is found in bacteria, archaea and eukaryotes, and is approximately 80 amino acids in length. This domain contains an HEXXH motif that is characteristic of many families of metallopeptidases. However, no peptidase activity has been shown for this domain.	2770939523	Ga0256586_14327	46088	cl16355
1063	1	1	1	1	2664122253	RimL	192	Sunxiuqinia elliptica	Protein N-acetyltransferase, RimJ/RimL family [Translation, ribosomal structure and biogenesis, Posttranslational modification, protein turnover, chaperones]; Acetyltransferases, including N-acetylases of ribosomal proteins [Translation, ribosomal structure and biogenesis].	2663762719	Ga0079876_10886	25848	cl34333
1063	1	1	1	1	2771325106	RimL	192	Sunxiuqinia elliptica	Protein N-acetyltransferase, RimJ/RimL family [Translation, ribosomal structure and biogenesis, Posttranslational modification, protein turnover, chaperones]; Acetyltransferases, including N-acetylases of ribosomal proteins [Translation, ribosomal structure and biogenesis].	2770939440	Ga0227278_10742	46057	cl34333
1063	1	1	1	1	2771403381	RimL	192	Sunxiuqinia elliptica	Protein N-acetyltransferase, RimJ/RimL family [Translation, ribosomal structure and biogenesis, Posttranslational modification, protein turnover, chaperones]; Acetyltransferases, including N-acetylases of ribosomal proteins [Translation, ribosomal structure and biogenesis].	2770939459	Ga0227282_3906	46069	cl34333
1064	1	1	1	2	2778299744	PRK12323 superfamily	839	Paraburkholderia sp. BL8N3	DNA polymerase III subunit gamma/tau; DNA polymerase III subunits gamma and tau; Provisional.	2778260925	Ga0242537_2066	47463	-
1064	1	1	1	2	2778299744	PRK07003 superfamily	839	Paraburkholderia sp. BL8N3	DNA polymerase III subunit gamma/tau; DNA polymerase III subunits gamma and tau; Validated.	2778260925	Ga0242537_2066	47463	-
1064	1	1	1	2	2632416873	PRK12323 superfamily	843	Caballeronia glathei	DNA polymerase III subunit gamma/tau; DNA polymerase III subunits gamma and tau; Provisional.	2630968591	Ga0070805_103627	18844	-
1064	1	1	1	2	2632416873	PHA03247 superfamily	843	Caballeronia glathei	large tegument protein UL36; Provisional	2630968591	Ga0070805_103627	18844	-
1064	1	1	1	2	2639502845	PRK12323 superfamily	843	Caballeronia glathei	DNA polymerase III subunit gamma/tau; DNA polymerase III subunits gamma and tau; Provisional.	2636416141	Ga0097772_100656	20453	-
1064	1	1	1	2	2639502845	PHA03247 superfamily	843	Caballeronia glathei	large tegument protein UL36; Provisional	2636416141	Ga0097772_100656	20453	-
1065	1	1	1	1	2582852425		56	unclassified		2582580622	TE211DRAFT_00210	11416
1065	1	1	1	1	2582905974		65	unclassified		2582580651	TH111DRAFT_00352	11417
1065	1	1	1	1	2739439676		65	Chlorobi bacterium		2739367544	Ga0191073_1144	39809
1066	1	1	1	1	2525018920	HDc superfamily	191	Streptomyces sp. PsTaAH-130	Metal dependent phosphohydrolases with conserved 'HD' motif	2524614577	K376DRAFT_05085	3397	-
1066	1	1	1	1	2635427539	HDc superfamily	192	Streptomyces misionensis	Metal dependent phosphohydrolases with conserved 'HD' motif	2634166373	Ga0074753_1641	19424	-
1066	1	1	1	1	2743163445	HDc superfamily	192	Streptomyces sp. F-1	Metal dependent phosphohydrolases with conserved 'HD' motif	2740892360	Ga0132479_151102	40407	-
1067	1	1	1	1	2716744339	GTA_holin_3TM superfamily	68	unclassified	Holin of 3TMs, for gene-transfer release; This is a family of bacterial 3TM holins. In Rhodobacter capsulatus the protein is expressed just overlapping and downstream of a putative N-acetylmuramidase lysozyme (an endolysin) thought to be responsible for lysing a phage particle, RcGTA - a gene-transfer agent. A holin would be necessary for such an endolysin to access the peptidoglycan. Gene-transfer agents are bacteriophage-like genetic elements with the sole known function of horizontal gene transfer, serving an important role in microbial evolution. In order to be released from the cell these require the combined action of an endolysin and this holin.	2713897431	Ga0170837_100427	35884	-
1067	1	1	1	1	2727709111	GTA_holin_3TM superfamily	68	unclassified	Holin of 3TMs, for gene-transfer release; This is a family of bacterial 3TM holins. In Rhodobacter capsulatus the protein is expressed just overlapping and downstream of a putative N-acetylmuramidase lysozyme (an endolysin) thought to be responsible for lysing a phage particle, RcGTA - a gene-transfer agent. A holin would be necessary for such an endolysin to access the peptidoglycan. Gene-transfer agents are bacteriophage-like genetic elements with the sole known function of horizontal gene transfer, serving an important role in microbial evolution. In order to be released from the cell these require the combined action of an endolysin and this holin.	2724679650	Ga0182810_100252	38225	-
1067	1	1	1	1	2727714441	GTA_holin_3TM superfamily	68	unclassified	Holin of 3TMs, for gene-transfer release; This is a family of bacterial 3TM holins. In Rhodobacter capsulatus the protein is expressed just overlapping and downstream of a putative N-acetylmuramidase lysozyme (an endolysin) thought to be responsible for lysing a phage particle, RcGTA - a gene-transfer agent. A holin would be necessary for such an endolysin to access the peptidoglycan. Gene-transfer agents are bacteriophage-like genetic elements with the sole known function of horizontal gene transfer, serving an important role in microbial evolution. In order to be released from the cell these require the combined action of an endolysin and this holin.	2724679651	Ga0182812_101834	38226	-
1068	1	1	1	1	2511231250	AKR_SF superfamily	72	Chryseobacterium sp. CF314	Aldo-keto reductase (AKR) superfamily; Aldo-keto reductases (AKRs) are a superfamily of soluble NAD(P)(H) oxidoreductases whose chief purpose is to reduce aldehydes and ketones to primary and secondary alcohols. AKRs are present in all phyla and are of importance in both health and industrial applications. Members have very distinct functions and include the prokaryotic 2,5-diketo-D-gluconic acid reductases and beta-keto ester reductases, the eukaryotic aldose reductases, aldehyde reductases, hydroxysteroid dehydrogenases, steroid 5beta-reductases, potassium channel beta-subunits, and aflatoxin aldehyde reductases, among others.	2511231000	PMI13_00254	1186	-
1068	1	1	1	1	2585156712	AKR_SF superfamily	72	Chryseobacterium sp. CF284	Aldo-keto reductase (AKR) superfamily; Aldo-keto reductases (AKRs) are a superfamily of soluble NAD(P)(H) oxidoreductases whose chief purpose is to reduce aldehydes and ketones to primary and secondary alcohols. AKRs are present in all phyla and are of importance in both health and industrial applications. Members have very distinct functions and include the prokaryotic 2,5-diketo-D-gluconic acid reductases and beta-keto ester reductases, the eukaryotic aldose reductases, aldehyde reductases, hydroxysteroid dehydrogenases, steroid 5beta-reductases, potassium channel beta-subunits, and aflatoxin aldehyde reductases, among others.	2582581281	EW64DRAFT_00935	11640	-
1068	1	1	1	1	2585160985	AKR_SF superfamily	72	Chryseobacterium sp. CF299	Aldo-keto reductase (AKR) superfamily; Aldo-keto reductases (AKRs) are a superfamily of soluble NAD(P)(H) oxidoreductases whose chief purpose is to reduce aldehydes and ketones to primary and secondary alcohols. AKRs are present in all phyla and are of importance in both health and industrial applications. Members have very distinct functions and include the prokaryotic 2,5-diketo-D-gluconic acid reductases and beta-keto ester reductases, the eukaryotic aldose reductases, aldehyde reductases, hydroxysteroid dehydrogenases, steroid 5beta-reductases, potassium channel beta-subunits, and aflatoxin aldehyde reductases, among others.	2582581282	EW67DRAFT_01005	11641	-
1069	1	1	1	2	642719536	Nudix_Hydrolase_23	141	Chlorobaculum parvum	Members of the Nudix hydrolase superfamily catalyze the hydrolysis of NUcleoside DIphosphates linked to other moieties, X. Enzymes belonging to this superfamily require a divalent cation, such as Mg2+ or Mn2+, for their activity and contain a highly conserved 23-residue nudix motif (GX5EX7REUXEEXGU, where U = I, L or V), which functions as a metal binding and catalytic site. Substrates of nudix hydrolases include intact and oxidatively damaged nucleoside triphosphates, dinucleoside polyphosphates, nucleotide-sugars and dinucleotide enzymes. These substrates are metabolites or cell signaling molecules that require regulation during different stages of the cell cycle or during periods of stress. In general, the role of the nudix hydrolase is to sanitize the nucleotide pools and to maintain cell viability, thereby serving as surveillance _ "house-cleaning" enzymes. Substrate specificity is used to define families within the superfamily. Differences in substrate specificity are determined by the N-terminal extension or by residues in variable loop regions. Mechanistically, substrate hydrolysis occurs by a nucleophilic substitution reaction, with variation in the numbers and roles of divalent cations required.	642555120	Cpar_0886	66528	cl00447
1069	1	1	1	2	2511494228	Nudix_Hydrolase_23	141	Chlorobaculum limnaeum	Members of the Nudix hydrolase superfamily catalyze the hydrolysis of NUcleoside DIphosphates linked to other moieties, X. Enzymes belonging to this superfamily require a divalent cation, such as Mg2+ or Mn2+, for their activity and contain a highly conserved 23-residue nudix motif (GX5EX7REUXEEXGU, where U = I, L or V), which functions as a metal binding and catalytic site. Substrates of nudix hydrolases include intact and oxidatively damaged nucleoside triphosphates, dinucleoside polyphosphates, nucleotide-sugars and dinucleotide enzymes. These substrates are metabolites or cell signaling molecules that require regulation during different stages of the cell cycle or during periods of stress. In general, the role of the nudix hydrolase is to sanitize the nucleotide pools and to maintain cell viability, thereby serving as surveillance _ "house-cleaning" enzymes. Substrate specificity is used to define families within the superfamily. Differences in substrate specificity are determined by the N-terminal extension or by residues in variable loop regions. Mechanistically, substrate hydrolysis occurs by a nucleophilic substitution reaction, with variation in the numbers and roles of divalent cations required.	2511231051	ClimR_00049	1239	cl00447
1069	1	1	1	2	2752554047	Nudix_Hydrolase_23	141	Chlorobiales bacterium Clorobi_01	Members of the Nudix hydrolase superfamily catalyze the hydrolysis of NUcleoside DIphosphates linked to other moieties, X. Enzymes belonging to this superfamily require a divalent cation, such as Mg2+ or Mn2+, for their activity and contain a highly conserved 23-residue nudix motif (GX5EX7REUXEEXGU, where U = I, L or V), which functions as a metal binding and catalytic site. Substrates of nudix hydrolases include intact and oxidatively damaged nucleoside triphosphates, dinucleoside polyphosphates, nucleotide-sugars and dinucleotide enzymes. These substrates are metabolites or cell signaling molecules that require regulation during different stages of the cell cycle or during periods of stress. In general, the role of the nudix hydrolase is to sanitize the nucleotide pools and to maintain cell viability, thereby serving as surveillance _ "house-cleaning" enzymes. Substrate specificity is used to define families within the superfamily. Differences in substrate specificity are determined by the N-terminal extension or by residues in variable loop regions. Mechanistically, substrate hydrolysis occurs by a nucleophilic substitution reaction, with variation in the numbers and roles of divalent cations required.	2751185570	Ga0154236_10820	43360	cl00447
1070	1	1	1	2	2671436207	CarboxypepD_reg	135	Nitrosovibrio tenuis	Carboxypeptidase regulatory-like domain; Carboxypeptidase regulatory-like domain.	2671180071	Ga0105881_105122	27800	cl21470
1070	1	1	1	2	2630434014		137	Nitrosospira sp. NpAV		2627854152	Ga0077272_101530	18294
1070	1	1	1	2	2671345985		141	Nitrosospira sp. Nl5		2671180042	Ga0111707_101127	27794
1071	1	1	1	1	2643969263	PRK01250	182	Rhizobacter sp. Root16D2	inorganic diphosphatase; inorganic pyrophosphatase; Provisional.	2643221592	Ga0102195_112118	21372	cl00217
1071	1	1	1	1	2644140837	PRK01250	182	Rhizobacter sp. Root29	inorganic diphosphatase; inorganic pyrophosphatase; Provisional.	2643221625	Ga0102068_11182	21400	cl00217
1071	1	1	1	1	2644272214	PRK01250	182	Rhizobacter sp. Root1238	inorganic diphosphatase; inorganic pyrophosphatase; Provisional.	2643221648	Ga0102092_10486	21420	cl00217
1072	1	1	1	2	2644126277	YncE superfamily	862	Sphingomonas sp. Root241	DNA-binding beta-propeller fold protein YncE [General function prediction only]; Uncharacterized conserved protein [Function unknown].	2643221622	Ga0102226_111139	21397	-
1072	1	1	1	2	2585823173	YncE superfamily	863	Rhizobium sp. CF048	DNA-binding beta-propeller fold protein YncE [General function prediction only]; Uncharacterized conserved protein [Function unknown].	2585427590	EW83DRAFT_04546	11719	-
1072	1	1	1	2	2585823173	Collagen	863	Rhizobium sp. CF048	Collagen triple helix repeat (20 copies); Members of this family belong to the collagen superfamily. Collagens are generally extracellular structural proteins involved in formation of connective tissue structure. The alignment contains 20 copies of the G-X-Y repeat that forms a triple helix. The first position of the repeat is glycine, the second and third positions can be any residue but are frequently proline and hydroxy-proline. Collagens are post translationally modified by proline hydroxylase to form the hydroxy-proline residues. Defective hydroxylation is the cause of scurvy. Some members of the collagen superfamily are not involved in connective tissue structure but share the same triple helical structure. The family includes bacterial collagen-like triple-helix repeat proteins.	2585427590	EW83DRAFT_04546	11719	cl22949
1072	1	1	1	2	2585404241	YncE	866	Rhizobium sp. OV201	DNA-binding beta-propeller fold protein YncE [General function prediction only]; Uncharacterized conserved protein [Function unknown].	2582581867	EW98DRAFT_05850	11674	cl34599
1073	1	1	1	1	2555172051		142	Vibrio natriegens		2554235216	M465DRAFT_00834	7345
1073	1	1	1	1	2583688876		142	Vibrio natriegens		2582580865	M272_02440	11487
1073	1	1	1	1	2732520386		142	Vibrio natriegens		2731957636	Ga0128595_103193	38918
1074	1	1	1	3	2506735841		1211	Aquiflexum balticum		2506520046	Aquba_0514	621
1074	1	1	1	3	2725000770	REJ superfamily	1366	Algoriphagus resistens	REJ domain; The REJ (Receptor for Egg Jelly) domain is found in PKD1 and the sperm receptor for egg jelly. The function of this domain is unknown. The domain is 600 amino acids long so is probably composed of multiple structural domains. There are six completely conserved cysteine residues that may form disulphide bridges. This region contains tandem PKD-like domains.	2724679001	Ga0125933_110182	37694	-
1074	1	1	1	3	2543455435	Big_9	1374	Mariniradius saccharolyticus	Bacterial Ig domain; This entry represents a wide variety of bacterial Ig domains.	2541047558	C943_00772	5587	cl40246
1074	1	1	1	3	2543455435	REJ superfamily	1374	Mariniradius saccharolyticus	REJ domain; The REJ (Receptor for Egg Jelly) domain is found in PKD1 and the sperm receptor for egg jelly. The function of this domain is unknown. The domain is 600 amino acids long so is probably composed of multiple structural domains. There are six completely conserved cysteine residues that may form disulphide bridges. This region contains tandem PKD-like domains.	2541047558	C943_00772	5587	-
1075	1	1	1	1	2690430314		1029	Chryseobacterium scophthalmum		2690315624	Ga0111689_1218	31335
1075	1	1	1	1	2684388883		1164	Chryseobacterium ureilyticum		2681813509	Ga0111676_101410	29576
1075	1	1	1	1	2753671046		1164	Chryseobacterium artocarpi		2751185877	Ga0166933_101419	43515
1076	1	1	1	1	2739641822	ileS	1137	Flavobacterium aquicola	isoleucyl-tRNA synthetase; Reviewed	2739367662	Ga0196849_105285	39823	cl35421
1076	1	1	1	1	2755135693	ileS	1156	Flavobacterium sp. 1	isoleucyl-tRNA synthetase; Reviewed	2754412428	Ga0212116_3731	44113	cl35421
1076	1	1	1	1	2757558474	ileS	1156	Flavobacterium sp. 103	isoleucyl-tRNA synthetase; Reviewed	2757320388	Ga0213544_1848	44501	cl35421
1077	1	1	1	2	2558295149	PKD	1419	Dyella japonica	Repeats in polycystic kidney disease 1 (PKD1) and other proteins; Polycystic kidney disease 1 protein contains 14 repeats, present elsewhere such as in microbial collagenases.	2556921674	N515DRAFT_1656	7711	cl30545
1077	1	1	1	2	2595306204	PKD	1419	Dyella marensis	Repeats in polycystic kidney disease 1 (PKD1) and other proteins; Polycystic kidney disease 1 protein contains 14 repeats, present elsewhere such as in microbial collagenases.	2593339196	FG30DRAFT_00705	12564	cl30545
1077	1	1	1	2	2690600955	PKD	1427	Rhodanobacter sp. OK091	polycystic kidney disease I (PKD) domain; similar to other cell-surface modules, with an IG-like fold; domain probably functions as a ligand binding site in protein-protein or protein-carbohydrate interactions; a single instance of the repeat is presented here. The domain is also found in microbial collagenases and chitinases.	2690315657	Ga0115501_2655	31380	cl30545
1078	1	2	2	2	2728056915	CarbopepD_reg_2	1245	Aliifodinibius sediminis	CarboxypepD_reg-like domain; This domain family is found in bacteria, archaea and eukaryotes, and is approximately 90 amino acids in length. The family is found in association with pfam07715 and pfam00593.	2724679783	Ga0170444_110124	38272	cl21470
1078	1	2	2	2	2728056915	COG1340 superfamily	1245	Aliifodinibius sediminis	Uncharacterized coiled-coil protein, contains DUF342 domain [Function unknown]; Uncharacterized archaeal coiled-coil protein [Function unknown].	2724679783	Ga0170444_110124	38272	-
1078	1	2	2	2	2698128726	CarbopepD_reg_2	1246	Aliifodinibius roseus	CarboxypepD_reg-like domain; This domain family is found in bacteria, archaea and eukaryotes, and is approximately 90 amino acids in length. The family is found in association with pfam07715 and pfam00593.	2695420936	Ga0134108_10657	33100	cl21470
1078	1	2	2	2	2698128726	AtpF superfamily	1246	Aliifodinibius roseus	FoF1-type ATP synthase, membrane subunit b or b' [Energy production and conversion]; F0F1-type ATP synthase, subunit b [Energy production and conversion].	2695420936	Ga0134108_10657	33100	-
1078	1	2	2	2	2532711877	CarboxypepD_reg	1421	Fulvivirga imtechensis	Carboxypeptidase regulatory-like domain; Carboxypeptidase regulatory-like domain.	2531839228	C900_01829	4282	cl21470
1078	1	2	2	2	2532711877	CarboxypepD_reg	1421	Fulvivirga imtechensis	Carboxypeptidase regulatory-like domain; Carboxypeptidase regulatory-like domain.	2531839228	C900_01829	4282	cl21470
1078	1	2	2	2	2532711877	CarboxypepD_reg	1421	Fulvivirga imtechensis	Carboxypeptidase regulatory-like domain; Carboxypeptidase regulatory-like domain.	2531839228	C900_01829	4282	cl21470
1079	1	1	1	2	2576848028	YncE superfamily	820	Roseomonas lacus	DNA-binding beta-propeller fold protein YncE [General function prediction only]; Uncharacterized conserved protein [Function unknown].	2574180450	BO47DRAFT_03199	10329	-
1079	1	1	1	2	2576848028	COG5301 superfamily	820	Roseomonas lacus	Phage-related tail fibre protein [Mobilome: prophages, transposons]; Phage-related tail fibre protein [General function prediction only].	2574180450	BO47DRAFT_03199	10329	-
1079	1	1	1	2	2667905835	YncE superfamily	852	Tistlia consotensis	DNA-binding beta-propeller fold protein YncE [General function prediction only]; Uncharacterized conserved protein [Function unknown].	2667527377	Ga0111602_103109	26811	-
1079	1	1	1	2	2728079122	YncE superfamily	852	Tistlia consotensis	DNA-binding beta-propeller fold protein YncE [General function prediction only]; Uncharacterized conserved protein [Function unknown].	2724679789	Ga0170457_10658	38277	-
1080	1	1	1	1	2639168487	MalT superfamily	969	Micromonospora viridifaciens	ATP-, maltotriose- and DNA-dependent transcriptional regulator MalT [Transcription]; ATP-dependent transcriptional regulator [Transcription].	2636416073	Ga0074695_2971	20402	-
1080	1	1	1	1	2639168487	DnrI superfamily	969	Micromonospora viridifaciens	DNA-binding transcriptional activator of the SARP family [Signal transduction mechanisms]; DNA-binding transcriptional activator of the SARP family [Signal transduction mechanisms].	2636416073	Ga0074695_2971	20402	-
1080	1	1	1	1	2694889153	MalT superfamily	969	Micromonospora pattaloongensis	ATP-, maltotriose- and DNA-dependent transcriptional regulator MalT [Transcription]; ATP-dependent transcriptional regulator [Transcription].	2693429860	Ga0131183_107119	32423	-
1080	1	1	1	1	2694889153	DnrI superfamily	969	Micromonospora pattaloongensis	DNA-binding transcriptional activator of the SARP family [Signal transduction mechanisms]; DNA-binding transcriptional activator of the SARP family [Signal transduction mechanisms].	2693429860	Ga0131183_107119	32423	-
1080	1	1	1	1	2623494180	MalT superfamily	978	Micromonospora eburnea	ATP-, maltotriose- and DNA-dependent transcriptional regulator MalT [Transcription]; ATP-dependent transcriptional regulator [Transcription].	2622736604	Ga0070604_2969	16659	-
1080	1	1	1	1	2623494180	DnrI superfamily	978	Micromonospora eburnea	DNA-binding transcriptional activator of the SARP family [Signal transduction mechanisms]; DNA-binding transcriptional activator of the SARP family [Signal transduction mechanisms].	2622736604	Ga0070604_2969	16659	-
1081	1	1	1	1	2709963758	DUF523 superfamily	184	Fluviicola sp. RIFCSPHIGHO2_01_FULL_43_53	Protein of unknown function (DUF523); Family of uncharacterized bacterial proteins.	2708742962	Ga0155014_101689	35068	-
1081	1	1	1	1	2710484416	DUF523 superfamily	184	Candidatus Fluviicola riflensis	Protein of unknown function (DUF523); Family of uncharacterized bacterial proteins.	2710264670	Ga0155360_11690	35125	-
1081	1	1	1	1	2784150650	DUF523 superfamily	184	Candidatus Fluviicola riflensis	Protein of unknown function (DUF523); Family of uncharacterized bacterial proteins.	2784132036	Ga0302329_112020	48074	-
1082	1	1	1	2	2576848020		69	Roseomonas lacus		2574180450	BO47DRAFT_03191	10329
1082	1	1	1	2	2667905827		70	Tistlia consotensis		2667527377	Ga0111602_103101	26811
1082	1	1	1	2	2728079114		70	Tistlia consotensis		2724679789	Ga0170457_10650	38277
1083	1	1	1	1	2506477300	HicB_lk_antitox superfamily	70	Moorea producens	HicB_like antitoxin of bacterial toxin-antitoxin system; This is a family of HicB-like antitoxins.	2506381026	LYNGBM3L_04400	563	-
1083	1	1	1	1	2634099262	HicB_lk_antitox superfamily	70	Moorea producens	HicB_like antitoxin of bacterial toxin-antitoxin system; This is a family of HicB-like antitoxins.	2630969006	Ga0081465_1011586	19326	-
1083	1	1	1	1	2719060140	HicB_lk_antitox superfamily	70	Moorea producens	HicB_like antitoxin of bacterial toxin-antitoxin system; This is a family of HicB-like antitoxins.	2718217854	Ga0174825_112119	36190	-
1084	1	1	1	2	2609813696	DUF4157	853	Collimonas sp. OK607	Domain of unknown function (DUF4157); This presumed domain is functionally uncharacterized. This domain family is found in bacteria, archaea and eukaryotes, and is approximately 80 amino acids in length. This domain contains an HEXXH motif that is characteristic of many families of metallopeptidases. However, no peptidase activity has been shown for this domain.	2609459737	Ga0070535_11118	14919	cl16355
1084	1	1	1	2	2646565882	DUF4157	856	Herbaspirillum chlorophenolicum	Domain of unknown function (DUF4157); This presumed domain is functionally uncharacterized. This domain family is found in bacteria, archaea and eukaryotes, and is approximately 80 amino acids in length. This domain contains an HEXXH motif that is characteristic of many families of metallopeptidases. However, no peptidase activity has been shown for this domain.	2645727693	Ga0098710_101539	21818	cl16355
1084	1	1	1	2	2732446533	DUF4157	856	Herbaspirillum chlorophenolicum	Domain of unknown function (DUF4157); This presumed domain is functionally uncharacterized. This domain family is found in bacteria, archaea and eukaryotes, and is approximately 80 amino acids in length. This domain contains an HEXXH motif that is characteristic of many families of metallopeptidases. However, no peptidase activity has been shown for this domain.	2731957620	Ga0128575_101939	38906	cl16355
1085	1	1	1	1	2587421521	COG4567	192	Lysobacter antibioticus	Two-component response regulator, ActR/RegA family, consists of REC and Fis-type HTH domains [Signal transduction mechanisms, Transcription]; Response regulator consisting of a CheY-like receiver domain and a Fis-type HTH domain [Signal transduction mechanisms / Transcription].	2585427979	EX88DRAFT_02529	12015	cl34779
1085	1	1	1	1	2686640148	COG4567	193	Lysobacter antibioticus	Two-component response regulator, ActR/RegA family, consists of REC and Fis-type HTH domains [Signal transduction mechanisms, Transcription]; Response regulator consisting of a CheY-like receiver domain and a Fis-type HTH domain [Signal transduction mechanisms / Transcription].	2684623061	Ga0133301_112530	30090	cl34779
1085	1	1	1	1	2688036754	COG4567	193	Lysobacter antibioticus	Two-component response regulator, ActR/RegA family, consists of REC and Fis-type HTH domains [Signal transduction mechanisms, Transcription]; Response regulator consisting of a CheY-like receiver domain and a Fis-type HTH domain [Signal transduction mechanisms / Transcription].	2687453248	Ga0125294_112807	30563	cl34779
1086	1	1	1	1	2741103053	PHA03247 superfamily	1118	Streptomyces sp. 59	large tegument protein UL36; Provisional	2740891844	Ga0181105_3905	39943	-
1086	1	1	1	1	2741103053	PHA03247 superfamily	1118	Streptomyces sp. 59	large tegument protein UL36; Provisional	2740891844	Ga0181105_3905	39943	-
1086	1	1	1	1	2773978914	PRK07764 superfamily	1118	Streptomyces sp. Ag82_O1-9	DNA polymerase III subunits gamma and tau; Validated	2773857634	Ga0151188_5433	46566	-
1086	1	1	1	1	2773978914	PHA03247 superfamily	1118	Streptomyces sp. Ag82_O1-9	large tegument protein UL36; Provisional	2773857634	Ga0151188_5433	46566	-
1086	1	1	1	1	2773978914	PRK07764 superfamily	1118	Streptomyces sp. Ag82_O1-9	DNA polymerase III subunits gamma and tau; Validated	2773857634	Ga0151188_5433	46566	-
1086	1	1	1	1	2731590215	PRK07764 superfamily	1133	Streptomyces sp. 73	DNA polymerase III subunits gamma and tau; Validated	2728369734	Ga0181094_3982	38802	-
1086	1	1	1	1	2731590215	PHA03247 superfamily	1133	Streptomyces sp. 73	large tegument protein UL36; Provisional	2728369734	Ga0181094_3982	38802	-
1086	1	1	1	1	2731590215	PRK07764 superfamily	1133	Streptomyces sp. 73	DNA polymerase III subunits gamma and tau; Validated	2728369734	Ga0181094_3982	38802	-
1087	1	1	1	3	2776200248	Periplasmic_Binding_Protein_Type_2 superfamily	777	Calothrix parasitica	Type 2 periplasmic binding fold superfamily; This evolutionary model and hierarchy represent the ligand-binding domains found in solute binding proteins that serve as initial receptors in the transport, signal transduction and channel gating. The PBP2 proteins share the same architecture as periplasmic binding proteins type 1 (PBP1), but have a different topology. They are typically comprised of two globular subdomains connected by a flexible hinge and bind their ligand in the cleft between these domains in a manner resembling a Venus flytrap. The origin of PBP module can be traced across the distant phyla, including eukaryotes, archebacteria, and prokaryotes. The majority of PBP2 proteins are involved in the uptake of a variety of soluble substrates such as phosphate, sulfate, polysaccharides, lysine/arginine/ornithine, and histidine. After binding their specific ligand with high affinity, they can interact with a cognate membrane transport complex comprised of two integral membrane domains and two cytoplasmically located ATPase domains. This interaction triggers the ligand translocation across the cytoplasmic membrane energized by ATP hydrolysis. Besides transport proteins, the family includes ionotropic glutamate receptors and unorthodox sensor proteins involved in signal transduction. The substrate binding domain of the LysR transcriptional regulators and the oligopeptide-like transport systems also contain the type 2 periplasmic binding fold and thus they are significantly homologous to that of the PBP2; however, these two families are grouped into a separate hierarchy of the PBP2 superfamily due to the large number of protein sequences.	2775506882	Ga0263272_141689	47059	-
1087	1	1	1	3	2776200248	PKc_like superfamily	777	Calothrix parasitica	Protein Kinases, catalytic domain; The protein kinase superfamily is mainly composed of the catalytic domains of serine/threonine-specific and tyrosine-specific protein kinases. It also includes RIO kinases, which are atypical serine protein kinases, aminoglycoside phosphotransferases, and choline kinases. These proteins catalyze the transfer of the gamma-phosphoryl group from ATP to hydroxyl groups in specific substrates such as serine, threonine, or tyrosine residues of proteins.	2775506882	Ga0263272_141689	47059	-
1087	1	1	1	3	2509767967	Periplasmic_Binding_Protein_Type_2 superfamily	806	Cylindrospermum stagnale	Type 2 periplasmic binding fold superfamily; This evolutionary model and hierarchy represent the ligand-binding domains found in solute binding proteins that serve as initial receptors in the transport, signal transduction and channel gating. The PBP2 proteins share the same architecture as periplasmic binding proteins type 1 (PBP1), but have a different topology. They are typically comprised of two globular subdomains connected by a flexible hinge and bind their ligand in the cleft between these domains in a manner resembling a Venus flytrap. The origin of PBP module can be traced across the distant phyla, including eukaryotes, archebacteria, and prokaryotes. The majority of PBP2 proteins are involved in the uptake of a variety of soluble substrates such as phosphate, sulfate, polysaccharides, lysine/arginine/ornithine, and histidine. After binding their specific ligand with high affinity, they can interact with a cognate membrane transport complex comprised of two integral membrane domains and two cytoplasmically located ATPase domains. This interaction triggers the ligand translocation across the cytoplasmic membrane energized by ATP hydrolysis. Besides transport proteins, the family includes ionotropic glutamate receptors and unorthodox sensor proteins involved in signal transduction. The substrate binding domain of the LysR transcriptional regulators and the oligopeptide-like transport systems also contain the type 2 periplasmic binding fold and thus they are significantly homologous to that of the PBP2; however, these two families are grouped into a separate hierarchy of the PBP2 superfamily due to the large number of protein sequences.	2509601025	CylstDRAFT_1927	939	-
1087	1	1	1	3	2509767967	PKc_like superfamily	806	Cylindrospermum stagnale	Protein Kinases, catalytic domain; The protein kinase superfamily is mainly composed of the catalytic domains of serine/threonine-specific and tyrosine-specific protein kinases. It also includes RIO kinases, which are atypical serine protein kinases, aminoglycoside phosphotransferases, and choline kinases. These proteins catalyze the transfer of the gamma-phosphoryl group from ATP to hydroxyl groups in specific substrates such as serine, threonine, or tyrosine residues of proteins.	2509601025	CylstDRAFT_1927	939	-
1087	1	1	1	3	643168892	Periplasmic_Binding_Protein_Type_2 superfamily	815	Limnospira maxima	Type 2 periplasmic binding fold superfamily; This evolutionary model and hierarchy represent the ligand-binding domains found in solute binding proteins that serve as initial receptors in the transport, signal transduction and channel gating. The PBP2 proteins share the same architecture as periplasmic binding proteins type 1 (PBP1), but have a different topology. They are typically comprised of two globular subdomains connected by a flexible hinge and bind their ligand in the cleft between these domains in a manner resembling a Venus flytrap. The origin of PBP module can be traced across the distant phyla, including eukaryotes, archebacteria, and prokaryotes. The majority of PBP2 proteins are involved in the uptake of a variety of soluble substrates such as phosphate, sulfate, polysaccharides, lysine/arginine/ornithine, and histidine. After binding their specific ligand with high affinity, they can interact with a cognate membrane transport complex comprised of two integral membrane domains and two cytoplasmically located ATPase domains. This interaction triggers the ligand translocation across the cytoplasmic membrane energized by ATP hydrolysis. Besides transport proteins, the family includes ionotropic glutamate receptors and unorthodox sensor proteins involved in signal transduction. The substrate binding domain of the LysR transcriptional regulators and the oligopeptide-like transport systems also contain the type 2 periplasmic binding fold and thus they are significantly homologous to that of the PBP2; however, these two families are grouped into a separate hierarchy of the PBP2 superfamily due to the large number of protein sequences.	642979357	AmaxDRAFT_1265	66624	-
1087	1	1	1	3	643168892	PKc_like superfamily	815	Limnospira maxima	Protein Kinases, catalytic domain; The protein kinase superfamily is mainly composed of the catalytic domains of serine/threonine-specific and tyrosine-specific protein kinases. It also includes RIO kinases, which are atypical serine protein kinases, aminoglycoside phosphotransferases, and choline kinases. These proteins catalyze the transfer of the gamma-phosphoryl group from ATP to hydroxyl groups in specific substrates such as serine, threonine, or tyrosine residues of proteins.	642979357	AmaxDRAFT_1265	66624	-
1087	1	1	1	3	643168892	Periplasmic_Binding_Protein_Type_2 superfamily	815	Limnospira maxima	Type 2 periplasmic binding fold superfamily; This evolutionary model and hierarchy represent the ligand-binding domains found in solute binding proteins that serve as initial receptors in the transport, signal transduction and channel gating. The PBP2 proteins share the same architecture as periplasmic binding proteins type 1 (PBP1), but have a different topology. They are typically comprised of two globular subdomains connected by a flexible hinge and bind their ligand in the cleft between these domains in a manner resembling a Venus flytrap. The origin of PBP module can be traced across the distant phyla, including eukaryotes, archebacteria, and prokaryotes. The majority of PBP2 proteins are involved in the uptake of a variety of soluble substrates such as phosphate, sulfate, polysaccharides, lysine/arginine/ornithine, and histidine. After binding their specific ligand with high affinity, they can interact with a cognate membrane transport complex comprised of two integral membrane domains and two cytoplasmically located ATPase domains. This interaction triggers the ligand translocation across the cytoplasmic membrane energized by ATP hydrolysis. Besides transport proteins, the family includes ionotropic glutamate receptors and unorthodox sensor proteins involved in signal transduction. The substrate binding domain of the LysR transcriptional regulators and the oligopeptide-like transport systems also contain the type 2 periplasmic binding fold and thus they are significantly homologous to that of the PBP2; however, these two families are grouped into a separate hierarchy of the PBP2 superfamily due to the large number of protein sequences.	642979357	AmaxDRAFT_1265	66624	-
1088	1	1	2	2	2561988800		184.333	Thermogemmatispora carboxidivorans		2561511072	N688DRAFT_3517	8262
1088	1	1	2	2	2503257899	NT_Pol-beta-like superfamily	199	Chloroflexi bacterium T81	Nucleotidyltransferase (NT) domain of DNA polymerase beta and similar proteins; This superfamily includes the NT domains of DNA polymerase beta and other family X DNA polymerases, as well as the NT domains of Class I and Class II CCA-adding enzymes, RelA- and SpoT-like ppGpp synthetases and hydrolases, 2'5'-oligoadenylate (2-5A)synthetases, Escherichia coli adenylyltransferase (GlnE), Escherichia coli uridylyl transferase (GlnD), poly (A) polymerases, terminal uridylyl transferases, and Staphylococcus aureus kanamycin nucleotidyltransferase, and similar proteins. The Escherichia coli CCA-adding enzyme belongs to this superfamily but is not included as this enzyme lacks the N-terminal helix conserved in the remainder of the superfamily. In the majority of the Pol beta-like superfamily NTs, two carboxylates, Dx[D/E], together with a third more distal carboxylate coordinate two divalent metal cations that are essential for catalysis. These divalent metal ions are involved in a two-metal ion mechanism of nucleotide addition. Two of the three catalytic carboxylates are found in Rel-Spo enzymes, with the second carboxylate of the DXD motif missing. Evidence supports a single-cation synthetase mechanism for Rel-Spo enzymes.	2503242005	T81_Chloro_DRAFT_00034470	189	-
1088	1	1	2	2	2506322041	NT_Pol-beta-like superfamily	199	unclassified	Nucleotidyltransferase (NT) domain of DNA polymerase beta and similar proteins; This superfamily includes the NT domains of DNA polymerase beta and other family X DNA polymerases, as well as the NT domains of Class I and Class II CCA-adding enzymes, RelA- and SpoT-like ppGpp synthetases and hydrolases, 2'5'-oligoadenylate (2-5A)synthetases, Escherichia coli adenylyltransferase (GlnE), Escherichia coli uridylyl transferase (GlnD), poly (A) polymerases, terminal uridylyl transferases, and Staphylococcus aureus kanamycin nucleotidyltransferase, and similar proteins. The Escherichia coli CCA-adding enzyme belongs to this superfamily but is not included as this enzyme lacks the N-terminal helix conserved in the remainder of the superfamily. In the majority of the Pol beta-like superfamily NTs, two carboxylates, Dx[D/E], together with a third more distal carboxylate coordinate two divalent metal cations that are essential for catalysis. These divalent metal ions are involved in a two-metal ion mechanism of nucleotide addition. Two of the three catalytic carboxylates are found in Rel-Spo enzymes, with the second carboxylate of the DXD motif missing. Evidence supports a single-cation synthetase mechanism for Rel-Spo enzymes.	2506210023	ChT88_00037410	528	-
1089	1	1	1	1	2664122272	VOC superfamily	135	Sunxiuqinia elliptica	vicinal oxygen chelate (VOC) family; The vicinal oxygen chelate (VOC) superfamily is composed of structurally related proteins with paired beta.alpha.beta.beta.beta motifs that provide a metal coordination environment with two or three open or readily accessible coordination sites to promote direct electrophilic participation of the metal ion in catalysis. VOC is found in a variety of structurally related metalloproteins, including the type I extradiol dioxygenases, glyoxalase I and a group of antibiotic resistance proteins. A bound metal ion is required for protein activities for the members of this superfamily. A variety of metal ions have been found in the catalytic centers of these proteins including Fe(II), Mn(II), Zn(II), Ni(II) and Mg(II). Type I extradiol dioxygenases catalyze the incorporation of both atoms of molecular oxygen into aromatic substrates, which results in the cleavage of aromatic rings. They are key enzymes in the degradation of aromatic compounds. Type I extradiol dioxygenases include class I and class II enzymes. Class I and II enzymes show sequence similarity; the two-domain class II enzymes evolved from a class I enzyme through gene duplication. Glyoxylase I catalyzes the glutathione-dependent inactivation of toxic methylglyoxal, requiring zinc or nickel ions for activity. The antibiotic resistance proteins in this family use a variety of mechanisms to block the function of antibiotics. Bleomycin resistance protein (BLMA) sequesters bleomycin's activity by directly binding to it. Whereas, three types of fosfomycin resistance proteins employ different mechanisms to render fosfomycin inactive by modifying the fosfomycin molecule. Although the proteins in this superfamily are functionally distinct, their structures are similar. The difference among the three dimensional structures of the three types of proteins in this superfamily is interesting from an evolutionary perspective. Both glyoxalase I and BLMA show domain swapping between subunits. However, there is no domain swapping for type 1 extradiol dioxygenases.	2663762719	Ga0079876_108105	25848	-
1089	1	1	1	1	2771325125	VOC superfamily	135	Sunxiuqinia elliptica	vicinal oxygen chelate (VOC) family; The vicinal oxygen chelate (VOC) superfamily is composed of structurally related proteins with paired beta.alpha.beta.beta.beta motifs that provide a metal coordination environment with two or three open or readily accessible coordination sites to promote direct electrophilic participation of the metal ion in catalysis. VOC is found in a variety of structurally related metalloproteins, including the type I extradiol dioxygenases, glyoxalase I and a group of antibiotic resistance proteins. A bound metal ion is required for protein activities for the members of this superfamily. A variety of metal ions have been found in the catalytic centers of these proteins including Fe(II), Mn(II), Zn(II), Ni(II) and Mg(II). Type I extradiol dioxygenases catalyze the incorporation of both atoms of molecular oxygen into aromatic substrates, which results in the cleavage of aromatic rings. They are key enzymes in the degradation of aromatic compounds. Type I extradiol dioxygenases include class I and class II enzymes. Class I and II enzymes show sequence similarity; the two-domain class II enzymes evolved from a class I enzyme through gene duplication. Glyoxylase I catalyzes the glutathione-dependent inactivation of toxic methylglyoxal, requiring zinc or nickel ions for activity. The antibiotic resistance proteins in this family use a variety of mechanisms to block the function of antibiotics. Bleomycin resistance protein (BLMA) sequesters bleomycin's activity by directly binding to it. Whereas, three types of fosfomycin resistance proteins employ different mechanisms to render fosfomycin inactive by modifying the fosfomycin molecule. Although the proteins in this superfamily are functionally distinct, their structures are similar. The difference among the three dimensional structures of the three types of proteins in this superfamily is interesting from an evolutionary perspective. Both glyoxalase I and BLMA show domain swapping between subunits. However, there is no domain swapping for type 1 extradiol dioxygenases.	2770939440	Ga0227278_10761	46057	-
1089	1	1	1	1	2771403400	VOC superfamily	135	Sunxiuqinia elliptica	vicinal oxygen chelate (VOC) family; The vicinal oxygen chelate (VOC) superfamily is composed of structurally related proteins with paired beta.alpha.beta.beta.beta motifs that provide a metal coordination environment with two or three open or readily accessible coordination sites to promote direct electrophilic participation of the metal ion in catalysis. VOC is found in a variety of structurally related metalloproteins, including the type I extradiol dioxygenases, glyoxalase I and a group of antibiotic resistance proteins. A bound metal ion is required for protein activities for the members of this superfamily. A variety of metal ions have been found in the catalytic centers of these proteins including Fe(II), Mn(II), Zn(II), Ni(II) and Mg(II). Type I extradiol dioxygenases catalyze the incorporation of both atoms of molecular oxygen into aromatic substrates, which results in the cleavage of aromatic rings. They are key enzymes in the degradation of aromatic compounds. Type I extradiol dioxygenases include class I and class II enzymes. Class I and II enzymes show sequence similarity; the two-domain class II enzymes evolved from a class I enzyme through gene duplication. Glyoxylase I catalyzes the glutathione-dependent inactivation of toxic methylglyoxal, requiring zinc or nickel ions for activity. The antibiotic resistance proteins in this family use a variety of mechanisms to block the function of antibiotics. Bleomycin resistance protein (BLMA) sequesters bleomycin's activity by directly binding to it. Whereas, three types of fosfomycin resistance proteins employ different mechanisms to render fosfomycin inactive by modifying the fosfomycin molecule. Although the proteins in this superfamily are functionally distinct, their structures are similar. The difference among the three dimensional structures of the three types of proteins in this superfamily is interesting from an evolutionary perspective. Both glyoxalase I and BLMA show domain swapping between subunits. However, there is no domain swapping for type 1 extradiol dioxygenases.	2770939459	Ga0227282_3925	46069	-
1090	1	1	1	1	2709963755	RpoE	197	Fluviicola sp. RIFCSPHIGHO2_01_FULL_43_53	DNA-directed RNA polymerase specialized sigma subunit, sigma24 family [Transcription]; DNA-directed RNA polymerase specialized sigma subunit, sigma24 homolog [Transcription].	2708742962	Ga0155014_101686	35068	cl34313
1090	1	1	1	1	2710484413	RpoE	197	Candidatus Fluviicola riflensis	DNA-directed RNA polymerase specialized sigma subunit, sigma24 family [Transcription]; DNA-directed RNA polymerase specialized sigma subunit, sigma24 homolog [Transcription].	2710264670	Ga0155360_11687	35125	cl34313
1090	1	1	1	1	2784150653	RpoE	197	Candidatus Fluviicola riflensis	DNA-directed RNA polymerase specialized sigma subunit, sigma24 family [Transcription]; DNA-directed RNA polymerase specialized sigma subunit, sigma24 homolog [Transcription].	2784132036	Ga0302329_112023	48074	cl34313
1091	1	1	1	2	640766720	DUF177	197	Parabacteroides distasonis	Uncharacterized ACR, COG1399; This family is nearly universally conserved in bacteria and plants except the Chlorophyceae algae. Thus far, mutantional analysis in bacteria have not established a function. In contrast, mutants have embryo lethal phenotypes in maize and Arabidopsis. In maize, the mutant embryos arrest at an early transition stage.It has been suggested that family members specifically affect 23S rRNA accumulation in plastids as well as bacteria.	640753039	BDI_2437	66180	cl00616
1091	1	1	1	2	647877105	DUF177	197	Bacteroides sp. 2_1_33B	Uncharacterized ACR, COG1399; This family is nearly universally conserved in bacteria and plants except the Chlorophyceae algae. Thus far, mutantional analysis in bacteria have not established a function. In contrast, mutants have embryo lethal phenotypes in maize and Arabidopsis. In maize, the mutant embryos arrest at an early transition stage.It has been suggested that family members specifically affect 23S rRNA accumulation in plastids as well as bacteria.	647533112	HMPREF0103_2990	67329	cl00616
1091	1	1	1	2	2758662984	DUF177	197	Parabacteroides sp. CT06	Uncharacterized ACR, COG1399; This family is nearly universally conserved in bacteria and plants except the Chlorophyceae algae. Thus far, mutantional analysis in bacteria have not established a function. In contrast, mutants have embryo lethal phenotypes in maize and Arabidopsis. In maize, the mutant embryos arrest at an early transition stage.It has been suggested that family members specifically affect 23S rRNA accumulation in plastids as well as bacteria.	2758568022	Ga0226294_113079	44758	cl00616
1092	1	2	2	2	646443384	Acetyltransf_1	191	Xylanimonas cellulosilytica	Acetyltransferase (GNAT) family; This family contains proteins with N-acetyltransferase functions such as Elp3-related proteins.	646311968	Xcel_1965	67154	cl17182
1092	1	2	2	2	2667905819		199	Tistlia consotensis		2667527377	Ga0111602_10393	26811
1092	1	2	2	2	2728079106		199	Tistlia consotensis		2724679789	Ga0170457_10642	38277
1093	1	1	1	1	2518345483	DUF4765 superfamily	191	Photorhabdus khanii	Domain of unknown function (DUF4765); This domain family is found in bacteria, and is approximately 90 amino acids in length.	2518285522	PTE_03343	2379	-
1093	1	1	1	1	2588052063	DUF4765 superfamily	192	Photorhabdus temperata	Domain of unknown function (DUF4765); This domain family is found in bacteria, and is approximately 90 amino acids in length.	2585428140	MEG1DRAFT_03526	12093	-
1093	1	1	1	1	2640648460	DUF4765 superfamily	198	Photorhabdus luminescens	Domain of unknown function (DUF4765); This domain family is found in bacteria, and is approximately 90 amino acids in length.	2639762767	Ga0069206_120113	20709	-
1094	1	3	3	3	2578564373	DUF4157	1030	Aquimarina atlantica	Domain of unknown function (DUF4157); This presumed domain is functionally uncharacterized. This domain family is found in bacteria, archaea and eukaryotes, and is approximately 80 amino acids in length. This domain contains an HEXXH motif that is characteristic of many families of metallopeptidases. However, no peptidase activity has been shown for this domain.	2576861499	ATO12_05490	10479	cl16355
1094	1	3	3	3	2578564373	COG5412 superfamily	1030	Aquimarina atlantica	Phage-related protein [Mobilome: prophages, transposons]; Phage-related protein [Function unknown].	2576861499	ATO12_05490	10479	-
1094	1	3	3	3	2776186721	DUF4157	1078	Calothrix sp. NIES-2098	Domain of unknown function (DUF4157); This presumed domain is functionally uncharacterized. This domain family is found in bacteria, archaea and eukaryotes, and is approximately 80 amino acids in length. This domain contains an HEXXH motif that is characteristic of many families of metallopeptidases. However, no peptidase activity has been shown for this domain.	2775506880	Ga0264112_12589	47049	cl16355
1094	1	3	3	3	2776186721	Ntox15 superfamily	1078	Calothrix sp. NIES-2098	Novel toxin 15; A predicted RNase toxin found in bacterial polymorphic toxin systems. The toxin possesses a most all-alpha helical fold and a conserved HxxD motif. In bacterial polymorphic toxin systems, the toxin is usually exported by the type 2, type 6, type 7 or Photorhabdus virulence cassette (PVC)-type secretion systems. This is shown to be a type IV secretion system protein that behaves as DNase.	2775506880	Ga0264112_12589	47049	-
1094	1	3	3	3	2776186721	COG5412 superfamily	1078	Calothrix sp. NIES-2098	Phage-related protein [Mobilome: prophages, transposons]; Phage-related protein [Function unknown].	2775506880	Ga0264112_12589	47049	-
1094	1	3	3	3	642719538	DUF4157	1128	Chlorobaculum parvum	Domain of unknown function (DUF4157); This presumed domain is functionally uncharacterized. This domain family is found in bacteria, archaea and eukaryotes, and is approximately 80 amino acids in length. This domain contains an HEXXH motif that is characteristic of many families of metallopeptidases. However, no peptidase activity has been shown for this domain.	642555120	Cpar_0888	66528	cl16355
1094	1	3	3	3	642719538	PTZ00121 superfamily	1128	Chlorobaculum parvum	MAEBL; Provisional	642555120	Cpar_0888	66528	-
1094	1	3	3	3	642719538	COG5412 superfamily	1128	Chlorobaculum parvum	Phage-related protein [Mobilome: prophages, transposons]; Phage-related protein [Function unknown].	642555120	Cpar_0888	66528	-
1094	1	3	3	3	642719538	MATE_like superfamily	1128	Chlorobaculum parvum	Multidrug and toxic compound extrusion family and similar proteins; The integral membrane proteins from the MATE family are involved in exporting metabolites across the cell membrane and are responsible for multidrug resistance (MDR) in many bacteria and animals. MATE has also been identified as a large multigene family in plants, where the proteins are linked to disease resistance. A number of family members are involved in the synthesis of peptidoglycan components in bacteria.	642555120	Cpar_0888	66528	-
1095	1	2	3	3	2728105768		54	Chryseobacterium rhizoplanae		2724679795	Ga0170415_10535	38281
1095	1	2	3	3	2596401897		56	Chitinophaga ginsengisegetis		2595698247	LX61DRAFT_0284	12639
1095	1	2	3	3	2553191147		60	Pantoea sp. A4		2551306469	B880DRAFT_04583	7063
1096	1	1	1	1	2528488077	PHA03247 superfamily	919	Streptomyces sp. CNQ329	large tegument protein UL36; Provisional	2528311045	I003DRAFT_02383	3842	-
1096	1	1	1	1	2528488077	PHA03247 superfamily	919	Streptomyces sp. CNQ329	large tegument protein UL36; Provisional	2528311045	I003DRAFT_02383	3842	-
1096	1	1	1	1	2768147526	PHA03247 superfamily	1007	Streptomyces sp. NRRL F-2305	large tegument protein UL36; Provisional	2767802046	Ga0163511_1023115	45451	-
1096	1	1	1	1	2768147526	PRK07764 superfamily	1007	Streptomyces sp. NRRL F-2305	DNA polymerase III subunits gamma and tau; Validated	2767802046	Ga0163511_1023115	45451	-
1096	1	1	1	1	2772734645	PHA03247 superfamily	1007	Streptomyces caelestis	large tegument protein UL36; Provisional	2772190735	Ga0161514_12059	46261	-
1096	1	1	1	1	2772734645	PRK07764 superfamily	1007	Streptomyces caelestis	DNA polymerase III subunits gamma and tau; Validated	2772190735	Ga0161514_12059	46261	-
1097	1	1	1	2	2616220886	PLN03185 superfamily	750	Cohnella sp. OV330	phosphatidylinositol phosphate kinase; Provisional	2615840604	Ga0066742_104106	15664	-
1097	1	1	1	2	2616220886	COG4642 superfamily	750	Cohnella sp. OV330	Uncharacterized conserved protein [Function unknown]; Uncharacterized protein conserved in bacteria [Function unknown].	2615840604	Ga0066742_104106	15664	-
1097	1	1	1	2	2757672996	PLN03185 superfamily	750	Cohnella sp. OV312	phosphatidylinositol phosphate kinase; Provisional	2757320417	Ga0215740_103488	44530	-
1097	1	1	1	2	2757672996	COG4642 superfamily	750	Cohnella sp. OV312	Uncharacterized conserved protein [Function unknown]; Uncharacterized protein conserved in bacteria [Function unknown].	2757320417	Ga0215740_103488	44530	-
1097	1	1	1	2	2600940274	YwqK	803	Paenibacillus gorillae	Antitoxin component YwqK of the YwqJK toxin-antitoxin module [Defense mechanisms]; Uncharacterized protein conserved in bacteria [Function unknown].	2600255094	Ga0038711_02622	13784	cl26911
1098	1	1	1	2	2713630493	Tail_P2_I superfamily	754	Burkholderia sp. OK806	Phage tail protein (Tail_P2_I); These sequences represent the family of phage P2 protein I and related tail proteins from a number of temperate phage of Gram-negative bacteria.	2711768653	Ga0066733_0824	35355	-
1098	1	1	1	2	2713630493	NHL superfamily	754	Burkholderia sp. OK806	NHL repeat unit of beta-propeller proteins; The NHL(NCL-1, HT2A and LIN-41)-repeat is found in multiple tandem copies, typically as 6 instances. It is about 40 residues long and resembles the WD repeat and other beta-propeller structures. The repeats have a catalytic activity in Peptidyl-glycine alpha-amidating monooxygenase; proteolysis has shown that the Peptidyl-alpha-hydroxyglycine alpha-amidating lyase (PAL) activity is localized to the repeats. Tripartite motif-containing protein 32 interacts with the activation domain of Tat. This interaction is mediated by the NHL repeats.	2711768653	Ga0066733_0824	35355	-
1098	1	1	1	2	2732714008	Tail_P2_I superfamily	796	Cupriavidus oxalaticus	Phage tail protein (Tail_P2_I); These sequences represent the family of phage P2 protein I and related tail proteins from a number of temperate phage of Gram-negative bacteria.	2731957685	Ga0128652_11966	38933	-
1098	1	1	1	2	2732714008	NHL superfamily	796	Cupriavidus oxalaticus	NHL repeat unit of beta-propeller proteins; The NHL(NCL-1, HT2A and LIN-41)-repeat is found in multiple tandem copies, typically as 6 instances. It is about 40 residues long and resembles the WD repeat and other beta-propeller structures. The repeats have a catalytic activity in Peptidyl-glycine alpha-amidating monooxygenase; proteolysis has shown that the Peptidyl-alpha-hydroxyglycine alpha-amidating lyase (PAL) activity is localized to the repeats. Tripartite motif-containing protein 32 interacts with the activation domain of Tat. This interaction is mediated by the NHL repeats.	2731957685	Ga0128652_11966	38933	-
1098	1	1	1	2	2524476060	Tail_P2_I superfamily	803	Cupriavidus sp. amp6	Phage tail protein (Tail_P2_I); These sequences represent the family of phage P2 protein I and related tail proteins from a number of temperate phage of Gram-negative bacteria.	2524023212	K309DRAFT_00391	3334	-
1098	1	1	1	2	2524476060	NHL superfamily	803	Cupriavidus sp. amp6	NHL repeat unit of beta-propeller proteins; The NHL(NCL-1, HT2A and LIN-41)-repeat is found in multiple tandem copies, typically as 6 instances. It is about 40 residues long and resembles the WD repeat and other beta-propeller structures. The repeats have a catalytic activity in Peptidyl-glycine alpha-amidating monooxygenase; proteolysis has shown that the Peptidyl-alpha-hydroxyglycine alpha-amidating lyase (PAL) activity is localized to the repeats. Tripartite motif-containing protein 32 interacts with the activation domain of Tat. This interaction is mediated by the NHL repeats.	2524023212	K309DRAFT_00391	3334	-
1099	1	1	1	2	2585404233		61	Rhizobium sp. OV201		2582581867	EW98DRAFT_05842	11674
1099	1	1	1	2	2585823165		61	Rhizobium sp. CF048		2585427590	EW83DRAFT_04538	11719
1099	1	1	1	2	2644126269		61	Sphingomonas sp. Root241		2643221622	Ga0102226_111131	21397
1100	2	3	3	3	2727898128		106	unclassified		2724679722	Ga0182993_15321	38260
1100	2	3	3	3	2653242295	DUF4280 superfamily	107	Candidatus Udaeobacter copiosus	Domain of unknown function (DUF4280); This family of proteins is functionally uncharacterized. This family of proteins is found in bacteria and eukaryotes. Proteins in this family are typically between 129 and 456 amino acids in length. There is a single completely conserved residue C that may be functionally important.	2651869889	Ga0111076_123111	23476	-
1100	2	3	3	3	2776653151		108	Nostoc carneum		2775506992	Ga0263544_134242	47174
1101	1	1	1	1	2517714952		60	Rhodonellum psychrophilum		2517572081	Rhps_03423	2297
1101	1	1	1	1	2520529479		60	Rhodonellum psychrophilum		2519899653	F824DRAFT_03979	2704
1101	1	1	1	1	2695017230		60	Rhodonellum ikkaensis		2693429890	Ga0131226_12029	32436
1102	1	1	1	1	2757558476	PRK14788	201	Flavobacterium sp. 103	lipoprotein signal peptidase; Provisional	2757320388	Ga0213544_1850	44501	cl00458
1102	1	1	1	1	2739641824	PRK14788	202	Flavobacterium aquicola	lipoprotein signal peptidase; Provisional	2739367662	Ga0196849_105287	39823	cl00458
1102	1	1	1	1	2755135695	PRK14788	202	Flavobacterium sp. 1	lipoprotein signal peptidase; Provisional	2754412428	Ga0212116_3733	44113	cl00458
1103	1	1	1	1	2596401909	Collagen	197	Chitinophaga ginsengisegetis	Collagen triple helix repeat (20 copies); Members of this family belong to the collagen superfamily. Collagens are generally extracellular structural proteins involved in formation of connective tissue structure. The alignment contains 20 copies of the G-X-Y repeat that forms a triple helix. The first position of the repeat is glycine, the second and third positions can be any residue but are frequently proline and hydroxy-proline. Collagens are post translationally modified by proline hydroxylase to form the hydroxy-proline residues. Defective hydroxylation is the cause of scurvy. Some members of the collagen superfamily are not involved in connective tissue structure but share the same triple helical structure. The family includes bacterial collagen-like triple-helix repeat proteins.	2595698247	LX61DRAFT_0296	12639	cl22949
1103	1	1	1	1	2774506537		197	Chitinophaga ginsengisegetis		2773857783	Ga0255728_111141	46697
1103	1	1	1	1	2775500677		197	Chitinophaga arvensicola		2773858105	Ga0255718_111141	46906
1104	1	1	1	2	2522508294	YjbR superfamily	136	Terracoccus sp. 273MFTsu3.1	YjbR; YjbR has a CyaY-like fold.	2522125155	H283DRAFT2709	3043	-
1104	1	1	1	2	2645339486	YjbR superfamily	136	Terrabacter sp. Soil810	YjbR; YjbR has a CyaY-like fold.	2643221875	Ga0102483_10154	21567	-
1104	1	1	1	2	2691007384	YjbR superfamily	136	Terrabacter sp. Root181	YjbR; YjbR has a CyaY-like fold.	2690315763	Ga0124816_105405	31515	-
1105	1	1	1	1	2536941961		138	Parabacteroides goldsteinii		2534682203	HMPREF1076_03724	4866
1105	1	1	1	1	2565678641		138	Parabacteroides sp. ASF519		2563367164	C825_04717	9045
1105	1	1	1	1	2565695814		138	Parabacteroides goldsteinii		2563367169	C803_00976	9049
1106	1	1	1	1	2596401908	PRK12513 superfamily	195	Chitinophaga ginsengisegetis	RNA polymerase sigma factor; Provisional	2595698247	LX61DRAFT_0295	12639	-
1106	1	1	1	1	2774506536	PRK12513 superfamily	195	Chitinophaga ginsengisegetis	RNA polymerase sigma factor; Provisional	2773857783	Ga0255728_111140	46697	-
1106	1	1	1	1	2775500676	PRK12513 superfamily	195	Chitinophaga arvensicola	RNA polymerase sigma factor; Provisional	2773858105	Ga0255718_111140	46906	-
1107	1	1	2	2	2686891423	HxlR	132	Pandoraea norimbergensis	DNA-binding transcriptional regulator, HxlR family [Transcription]; Predicted transcriptional regulators [Transcription].	2684623126	Ga0125226_112399	30172	cl21459
1107	1	1	2	2	2667905817	HxlR	136	Tistlia consotensis	DNA-binding transcriptional regulator, HxlR family [Transcription]; Predicted transcriptional regulators [Transcription].	2667527377	Ga0111602_10391	26811	cl21459
1107	1	1	2	2	2728079104	HxlR	136	Tistlia consotensis	DNA-binding transcriptional regulator, HxlR family [Transcription]; Predicted transcriptional regulators [Transcription].	2724679789	Ga0170457_10640	38277	cl21459
1108	1	1	1	2	2582536277		1343	Methylobacter sp. BBA5.1		2579779162	EK22DRAFT_01231	11397
1108	1	1	1	2	2585415377		1343	Methylobacter whittenburyi		2582581870	GY38DRAFT_3897	11678
1108	1	1	1	2	2516962011		1490	Methylovulum miyakonense		2516653058	MetmiDRAFT_3150	2178
1109	1	1	2	2	2574205938	Peptidases_S8_S53 superfamily	689	Dyadobacter ginsengisoli	Peptidase domain in the S8 and S53 families; Members of the peptidases S8 (subtilisin and kexin) and S53 (sedolisin) family include endopeptidases and exopeptidases. The S8 family has an Asp/His/Ser catalytic triad similar to that found in trypsin-like proteases, but do not share their three-dimensional structure and are not homologous to trypsin. Serine acts as a nucleophile, aspartate as an electrophile, and histidine as a base. The S53 family contains a catalytic triad Glu/Asp/Ser with an additional acidic residue Asp in the oxyanion hole, similar to that of subtilisin. The serine residue here is the nucleophilic equivalent of the serine residue in the S8 family, while glutamic acid has the same role here as the histidine base. However, the aspartic acid residue that acts as an electrophile is quite different. In S53, it follows glutamic acid, while in S8 it precedes histidine. The stability of these enzymes may be enhanced by calcium; some members have been shown to bind up to 4 ions via binding sites with different affinity. There is a great diversity in the characteristics of their members: some contain disulfide bonds, some are intracellular while others are extracellular, some function at extreme temperatures, and others at high or low pH values.	2574179707	BP71DRAFT_00473	10120	-
1109	1	1	2	2	2574205938	LTD	689	Dyadobacter ginsengisoli	Lamin Tail Domain; The lamin-tail domain (LTD), which has an immunoglobulin (Ig) fold, is found in Nuclear Lamins, Chlo1887 from Chloroflexus, and several bacterial proteins where it occurs with membrane associated hydrolases of the metallo-beta-lactamase,synaptojanin, and calcineurin-like phosphoesterase superfamilies.	2574179707	BP71DRAFT_00473	10120	cl20210
1109	1	1	2	2	2596289616	Peptidases_S8_S53 superfamily	689	Dyadobacter psychrophilus	Peptidase domain in the S8 and S53 families; Members of the peptidases S8 (subtilisin and kexin) and S53 (sedolisin) family include endopeptidases and exopeptidases. The S8 family has an Asp/His/Ser catalytic triad similar to that found in trypsin-like proteases, but do not share their three-dimensional structure and are not homologous to trypsin. Serine acts as a nucleophile, aspartate as an electrophile, and histidine as a base. The S53 family contains a catalytic triad Glu/Asp/Ser with an additional acidic residue Asp in the oxyanion hole, similar to that of subtilisin. The serine residue here is the nucleophilic equivalent of the serine residue in the S8 family, while glutamic acid has the same role here as the histidine base. However, the aspartic acid residue that acts as an electrophile is quite different. In S53, it follows glutamic acid, while in S8 it precedes histidine. The stability of these enzymes may be enhanced by calcium; some members have been shown to bind up to 4 ions via binding sites with different affinity. There is a great diversity in the characteristics of their members: some contain disulfide bonds, some are intracellular while others are extracellular, some function at extreme temperatures, and others at high or low pH values.	2595698219	LX75DRAFT_01694	12632	-
1109	1	1	2	2	2596289616	LTD superfamily	689	Dyadobacter psychrophilus	Lamin Tail Domain; The lamin-tail domain (LTD), which has an immunoglobulin (Ig) fold, is found in Nuclear Lamins, Chlo1887 from Chloroflexus, and several bacterial proteins where it occurs with membrane associated hydrolases of the metallo-beta-lactamase,synaptojanin, and calcineurin-like phosphoesterase superfamilies.	2595698219	LX75DRAFT_01694	12632	-
1109	1	1	2	2	2698310120	Peptidases_S8_S53 superfamily	837	Mangrovibacterium diazotrophicum	Peptidase domain in the S8 and S53 families; Members of the peptidases S8 (subtilisin and kexin) and S53 (sedolisin) family include endopeptidases and exopeptidases. The S8 family has an Asp/His/Ser catalytic triad similar to that found in trypsin-like proteases, but do not share their three-dimensional structure and are not homologous to trypsin. Serine acts as a nucleophile, aspartate as an electrophile, and histidine as a base. The S53 family contains a catalytic triad Glu/Asp/Ser with an additional acidic residue Asp in the oxyanion hole, similar to that of subtilisin. The serine residue here is the nucleophilic equivalent of the serine residue in the S8 family, while glutamic acid has the same role here as the histidine base. However, the aspartic acid residue that acts as an electrophile is quite different. In S53, it follows glutamic acid, while in S8 it precedes histidine. The stability of these enzymes may be enhanced by calcium; some members have been shown to bind up to 4 ions via binding sites with different affinity. There is a great diversity in the characteristics of their members: some contain disulfide bonds, some are intracellular while others are extracellular, some function at extreme temperatures, and others at high or low pH values.	2695420982	Ga0131256_3504	33125	-
1109	1	1	2	2	2698310120	P_proprotein superfamily	837	Mangrovibacterium diazotrophicum	Proprotein convertase P-domain; A unique feature of the eukaryotic subtilisin-like proprotein convertases is the presence of an additional highly conserved sequence of approximately 150 residues (P domain) located immediately downstream of the catalytic domain.	2695420982	Ga0131256_3504	33125	-
1109	1	1	2	2	2698310120	P_proprotein superfamily	837	Mangrovibacterium diazotrophicum	Proprotein convertase P-domain; A unique feature of the eukaryotic subtilisin-like proprotein convertases is the presence of an additional highly conserved sequence of approximately 150 residues (P domain) located immediately downstream of the catalytic domain.	2695420982	Ga0131256_3504	33125	-
1110	1	1	1	2	2501539025		193	Tolypothrix sp. PCC 7601		2501533201	fdiDRAFT01580	65
1110	1	1	1	2	2648954480		193	Tolypothrix sp. PCC 7601		2648501203	Ga0072975_103918	22481
1110	1	1	1	2	2775948403		193	Microchaete diplosiphon		2775506820	Ga0263755_1102724	46990
1111	1	1	1	1	2523500510	SRPBCC_CalC_Aha1-like	138	Janthinobacterium sp. HH01	Putative hydrophobic ligand-binding SRPBCC domain of Micromonospora echinospora CalC, human Aha1, and related proteins; This family includes the SRPBCC (START/RHO_alpha_C/PITP/Bet_v1/CoxG/CalC) domain of Micromonospora echinospora CalC, human Aha1, and related proteins. Proteins in this group belong to the SRPBCC domain superfamily of proteins, which bind hydrophobic ligands. SRPBCC domains have a deep hydrophobic ligand-binding pocket. MeCalC confers resistance to the enediyne, calicheamicin gamma 1 (CLM), by a self sacrificing mechanism which results in inactivation of both CalC and the highly reactive diradical enediyne species. MeCalC can also inactivate two other enediynes, shishijimicin and namenamicin. A crucial Gly of the MeCalC CLM resistance mechanism is not conserved in this subgroup. This family also includes the C-terminal, Bet v1-like domain of Aha1, one of several co-chaperones, which regulate the dimeric chaperone Hsp90. Aha1 promotes dimerization of the N-terminal domains of Hsp90, and stimulates its low intrinsic ATPase activity, and may regulate the dwell time of Hsp90 with client proteins. Aha1 can act as either a positive or negative regulator of chaperone-dependent activation, depending on the client protein, but the mechanisms by which these opposing functions are achieved are unclear. Aha1 is upregulated in a number of tumor lines co-incident with the activation of several signaling kinases.	2523231079	Jab_2c07100	3188	cl14643
1111	1	1	1	1	2624836273	SRPBCC_CalC_Aha1-like	138	unclassified	Putative hydrophobic ligand-binding SRPBCC domain of Micromonospora echinospora CalC, human Aha1, and related proteins; This family includes the SRPBCC (START/RHO_alpha_C/PITP/Bet_v1/CoxG/CalC) domain of Micromonospora echinospora CalC, human Aha1, and related proteins. Proteins in this group belong to the SRPBCC domain superfamily of proteins, which bind hydrophobic ligands. SRPBCC domains have a deep hydrophobic ligand-binding pocket. MeCalC confers resistance to the enediyne, calicheamicin gamma 1 (CLM), by a self sacrificing mechanism which results in inactivation of both CalC and the highly reactive diradical enediyne species. MeCalC can also inactivate two other enediynes, shishijimicin and namenamicin. A crucial Gly of the MeCalC CLM resistance mechanism is not conserved in this subgroup. This family also includes the C-terminal, Bet v1-like domain of Aha1, one of several co-chaperones, which regulate the dimeric chaperone Hsp90. Aha1 promotes dimerization of the N-terminal domains of Hsp90, and stimulates its low intrinsic ATPase activity, and may regulate the dwell time of Hsp90 with client proteins. Aha1 can act as either a positive or negative regulator of chaperone-dependent activation, depending on the client protein, but the mechanisms by which these opposing functions are achieved are unclear. Aha1 is upregulated in a number of tumor lines co-incident with the activation of several signaling kinases.	2623620542	JAB3_02570	16901	cl14643
1111	1	1	1	1	2624854472	SRPBCC_CalC_Aha1-like	138	unclassified	Putative hydrophobic ligand-binding SRPBCC domain of Micromonospora echinospora CalC, human Aha1, and related proteins; This family includes the SRPBCC (START/RHO_alpha_C/PITP/Bet_v1/CoxG/CalC) domain of Micromonospora echinospora CalC, human Aha1, and related proteins. Proteins in this group belong to the SRPBCC domain superfamily of proteins, which bind hydrophobic ligands. SRPBCC domains have a deep hydrophobic ligand-binding pocket. MeCalC confers resistance to the enediyne, calicheamicin gamma 1 (CLM), by a self sacrificing mechanism which results in inactivation of both CalC and the highly reactive diradical enediyne species. MeCalC can also inactivate two other enediynes, shishijimicin and namenamicin. A crucial Gly of the MeCalC CLM resistance mechanism is not conserved in this subgroup. This family also includes the C-terminal, Bet v1-like domain of Aha1, one of several co-chaperones, which regulate the dimeric chaperone Hsp90. Aha1 promotes dimerization of the N-terminal domains of Hsp90, and stimulates its low intrinsic ATPase activity, and may regulate the dwell time of Hsp90 with client proteins. Aha1 can act as either a positive or negative regulator of chaperone-dependent activation, depending on the client protein, but the mechanisms by which these opposing functions are achieved are unclear. Aha1 is upregulated in a number of tumor lines co-incident with the activation of several signaling kinases.	2623620545	JAB7_04230	16906	cl14643
1112	1	1	1	1	2516099340		166	Streptomyces sp. CNH099		2515154205	B121DRAFT_01931	2025
1112	1	1	1	1	2527266555		195	Streptomyces sp. CNP082		2526164782	B124DRAFT_03040	3790
1112	1	1	1	1	2561472267		195	Streptomyces sp. CNB632		2558860984	T413DRAFT_02646	8192
1113	1	1	1	1	2596789458	HTH_20	195	Actinokineospora diospyrosa	Helix-turn-helix domain; This domain represents a DNA-binding Helix-turn-helix domain found in transcriptional regulatory proteins.	2596583538	LV75DRAFT_04008	12722	cl21459
1113	1	1	1	1	2596789458	COG2345 superfamily	195	Actinokineospora diospyrosa	Predicted transcriptional regulator, ArsR family [Transcription]; Predicted transcriptional regulator [Transcription].	2596583538	LV75DRAFT_04008	12722	-
1113	1	1	1	1	2616782767	HTH_20	196	Actinokineospora terrae	Helix-turn-helix domain; This domain represents a DNA-binding Helix-turn-helix domain found in transcriptional regulatory proteins.	2616644847	Ga0064095_101250	15743	cl21459
1113	1	1	1	1	2735484302	HTH_20	196	Actinokineospora cianjurensis	Helix-turn-helix domain; This domain represents a DNA-binding Helix-turn-helix domain found in transcriptional regulatory proteins.	2734482175	Ga0180969_4369	39339	cl21459
1114	1	1	1	1	2688325641	DNA_BRE_C superfamily	185	Serratia marcescens	DNA breaking-rejoining enzymes, C-terminal catalytic domain; The DNA breaking-rejoining enzyme superfamily includes type IB topoisomerases and tyrosine based site-specific recombinases (integrases) that share the same fold in their catalytic domain containing conserved active site residues. The best-studied members of this diverse superfamily include Human topoisomerase I, the bacteriophage lambda integrase, the bacteriophage P1 Cre recombinase, the yeast Flp recombinase, and the bacterial XerD/C recombinases. Their overall reaction mechanism is essentially identical and involves cleavage of a single strand of a DNA duplex by nucleophilic attack of a conserved tyrosine to give a 3' phosphotyrosyl protein-DNA adduct. In the second rejoining step, a terminal 5' hydroxyl attacks the covalent adduct to release the enzyme and generate duplex DNA. The enzymes differ in that topoisomerases cleave and then rejoin the same 5' and 3' termini, whereas a site-specific recombinase transfers a 5' hydroxyl generated by recombinase cleavage to a new 3' phosphate partner located in a different duplex region. Many DNA breaking-rejoining enzymes also have N-terminal domains, which show little sequence or structure similarity.	2687453321	Ga0123794_124558	30650	-
1114	1	1	1	1	2619079689	DNA_BRE_C superfamily	187	Serratia marcescens	DNA breaking-rejoining enzymes, C-terminal catalytic domain; The DNA breaking-rejoining enzyme superfamily includes type IB topoisomerases and tyrosine based site-specific recombinases (integrases) that share the same fold in their catalytic domain containing conserved active site residues. The best-studied members of this diverse superfamily include Human topoisomerase I, the bacteriophage lambda integrase, the bacteriophage P1 Cre recombinase, the yeast Flp recombinase, and the bacterial XerD/C recombinases. Their overall reaction mechanism is essentially identical and involves cleavage of a single strand of a DNA duplex by nucleophilic attack of a conserved tyrosine to give a 3' phosphotyrosyl protein-DNA adduct. In the second rejoining step, a terminal 5' hydroxyl attacks the covalent adduct to release the enzyme and generate duplex DNA. The enzymes differ in that topoisomerases cleave and then rejoin the same 5' and 3' termini, whereas a site-specific recombinase transfers a 5' hydroxyl generated by recombinase cleavage to a new 3' phosphate partner located in a different duplex region. Many DNA breaking-rejoining enzymes also have N-terminal domains, which show little sequence or structure similarity.	2617271203	Ga0055945_10351	16173	-
1114	1	1	1	1	2774762026	DNA_BRE_C superfamily	196	Serratia odorifera	DNA breaking-rejoining enzymes, C-terminal catalytic domain; The DNA breaking-rejoining enzyme superfamily includes type IB topoisomerases and tyrosine based site-specific recombinases (integrases) that share the same fold in their catalytic domain containing conserved active site residues. The best-studied members of this diverse superfamily include Human topoisomerase I, the bacteriophage lambda integrase, the bacteriophage P1 Cre recombinase, the yeast Flp recombinase, and the bacterial XerD/C recombinases. Their overall reaction mechanism is essentially identical and involves cleavage of a single strand of a DNA duplex by nucleophilic attack of a conserved tyrosine to give a 3' phosphotyrosyl protein-DNA adduct. In the second rejoining step, a terminal 5' hydroxyl attacks the covalent adduct to release the enzyme and generate duplex DNA. The enzymes differ in that topoisomerases cleave and then rejoin the same 5' and 3' termini, whereas a site-specific recombinase transfers a 5' hydroxyl generated by recombinase cleavage to a new 3' phosphate partner located in a different duplex region. Many DNA breaking-rejoining enzymes also have N-terminal domains, which show little sequence or structure similarity.	2773857894	Ga0225886_13160	46748	-
1115	1	1	1	1	2597213895	Big_10 superfamily	1122	Mucilaginibacter frigoritolerans	Bacterial Ig domain; This entry represents a bacterial Ig-like domain found associated with transpeptidase domains.	2596583644	JN11DRAFT_01433	12788	-
1115	1	1	1	1	2690501782		1132	Mucilaginibacter sp. OK268		2690315638	Ga0115472_3691	31344
1115	1	1	1	1	2681859494		1134	Mucilaginibacter lappiensis		2681812809	Ga0104715_10494	29216
1116	1	1	1	1	2775683307	PRK03918 superfamily	662	Flavobacterium johnsoniae	DNA double-strand break repair ATPase Rad50; chromosome segregation protein; Provisional.	2775506741	Ga0255709_3800	46967	-
1116	1	1	1	1	2644642514	PRK03918 superfamily	662	Flavobacterium sp. Root901	DNA double-strand break repair ATPase Rad50; chromosome segregation protein; Provisional.	2643221716	Ga0102232_106575	21469	-
1116	1	1	1	1	2644371274	PTZ00121 superfamily	822	Flavobacterium sp. Root420	MAEBL; Provisional	2643221667	Ga0102111_11133	21438	-
1117	1	1	1	1	2546240916	FMN_red superfamily	188	Cyclobacterium qasimii	NADPH-dependent FMN reductase; NADPH-dependent FMN reductase.	2545824641	ADICYQ_0235	6343	-
1117	1	1	1	1	2506469650	FMN_red superfamily	195	Cyclobacterium marinum	NADPH-dependent FMN reductase; NADPH-dependent FMN reductase.	2506381023	Cycma_4773	561	-
1117	1	1	1	1	2637067893	FMN_red superfamily	195	Cyclobacterium amurskyense	NADPH-dependent FMN reductase; NADPH-dependent FMN reductase.	2636415561	Ga0081698_114653	19841	-
1118	1	2	2	2	2708841653		57	Azospirillum sp. RU38E		2708742412	Ga0136730_11277	35012
1118	1	2	2	2	2708855469		57	Azospirillum sp. RU37A		2708742415	Ga0136729_11277	35016
1118	1	2	2	2	646443375		62	Xylanimonas cellulosilytica		646311968	Xcel_1956	67154
1119	1	1	2	1	2722392275	Tail_P2_I superfamily	188	Chloroflexi bacterium RBG_13_46_14	Phage tail protein (Tail_P2_I); These sequences represent the family of phage P2 protein I and related tail proteins from a number of temperate phage of Gram-negative bacteria.	2721755356	Ga0154674_117915	37094	-
1119	1	1	2	1	2609490974	Tail_P2_I superfamily	189	uncultured Dehalococcoidia bacterium	Phage tail protein (Tail_P2_I); These sequences represent the family of phage P2 protein I and related tail proteins from a number of temperate phage of Gram-negative bacteria.	2609459610	Ga0069277_107721	14859	-
1119	1	1	2	1	2609490974	Tail_P2_I superfamily	189	uncultured Dehalococcoidia bacterium	Phage tail protein (Tail_P2_I); These sequences represent the family of phage P2 protein I and related tail proteins from a number of temperate phage of Gram-negative bacteria.	2609459610	Ga0069277_107721	14859	-
1119	1	1	2	1	2626624778	Tail_P2_I superfamily	195	unclassified	Phage tail protein (Tail_P2_I); These sequences represent the family of phage P2 protein I and related tail proteins from a number of temperate phage of Gram-negative bacteria.	2626541542	Ga0078732_108419	17417	-
1120	1	1	1	2	638937151	DUF4157	1518	Leeuwenhoekiella blandensis	Domain of unknown function (DUF4157); This presumed domain is functionally uncharacterized. This domain family is found in bacteria, archaea and eukaryotes, and is approximately 80 amino acids in length. This domain contains an HEXXH motif that is characteristic of many families of metallopeptidases. However, no peptidase activity has been shown for this domain.	638341115	MED217_08570	65900	cl16355
1120	1	1	1	2	638937151	COG5412 superfamily	1518	Leeuwenhoekiella blandensis	Phage-related protein [Mobilome: prophages, transposons]; Phage-related protein [Function unknown].	638341115	MED217_08570	65900	-
1120	1	1	1	2	638937151	BshC superfamily	1518	Leeuwenhoekiella blandensis	Bacillithiol biosynthesis BshC; Members of this protein family include BshC, which is an enzyme required for bacillithiol biosynthesis and described as a cysteine-adding enzyme.	638341115	MED217_08570	65900	-
1120	1	1	1	2	638937151	NUC superfamily	1518	Leeuwenhoekiella blandensis	DNA/RNA non-specific endonuclease; prokaryotic and eukaryotic double- and single-stranded DNA and RNA endonucleases also present in phosphodiesterases. They exists as monomers and homodimers.	638341115	MED217_08570	65900	-
1120	1	1	1	2	2775576657	DUF4157	1546	Leeuwenhoekiella nanhaiensis	Domain of unknown function (DUF4157); This presumed domain is functionally uncharacterized. This domain family is found in bacteria, archaea and eukaryotes, and is approximately 80 amino acids in length. This domain contains an HEXXH motif that is characteristic of many families of metallopeptidases. However, no peptidase activity has been shown for this domain.	2775506714	Ga0265285_102239	46936	cl16355
1120	1	1	1	2	2775576657	COG5412 superfamily	1546	Leeuwenhoekiella nanhaiensis	Phage-related protein [Mobilome: prophages, transposons]; Phage-related protein [Function unknown].	2775506714	Ga0265285_102239	46936	-
1120	1	1	1	2	2775576657	PRK07003 superfamily	1546	Leeuwenhoekiella nanhaiensis	DNA polymerase III subunit gamma/tau; DNA polymerase III subunits gamma and tau; Validated.	2775506714	Ga0265285_102239	46936	-
1120	1	1	1	2	2775576657	PRK06975 superfamily	1546	Leeuwenhoekiella nanhaiensis	bifunctional uroporphyrinogen-III synthetase/uroporphyrin-III C-methyltransferase; Reviewed	2775506714	Ga0265285_102239	46936	-
1120	1	1	1	2	2775576657	Apolipoprotein superfamily	1546	Leeuwenhoekiella nanhaiensis	Apolipoprotein A1/A4/E domain; These proteins contain several 22 residue repeats which form a pair of alpha helices. This family includes: Apolipoprotein A-I. Apolipoprotein A-IV. Apolipoprotein E.	2775506714	Ga0265285_102239	46936	-
1120	1	1	1	2	2606547946	DUF4157	1551	unclassified	Domain of unknown function (DUF4157); This presumed domain is functionally uncharacterized. This domain family is found in bacteria, archaea and eukaryotes, and is approximately 80 amino acids in length. This domain contains an HEXXH motif that is characteristic of many families of metallopeptidases. However, no peptidase activity has been shown for this domain.	2606217188	Ga0065847_1091376	14146	cl16355
1120	1	1	1	2	2606547946	COG5412 superfamily	1551	unclassified	Phage-related protein [Mobilome: prophages, transposons]; Phage-related protein [Function unknown].	2606217188	Ga0065847_1091376	14146	-
1120	1	1	1	2	2606547946	PRK12495 superfamily	1551	unclassified	hypothetical protein; Provisional	2606217188	Ga0065847_1091376	14146	-
1121	1	1	1	1	2698160515		149	Chryseobacterium takakiae		2695420944	Ga0131160_104155	33107
1121	1	1	1	1	2728199123		149	Chryseobacterium profundimaris		2724679817	Ga0170463_102575	38303
1121	1	1	1	1	2586919984		150	Chryseobacterium hispalense		2585427834	AT45DRAFT_02898	11964
1122	1	1	2	2	2599069289	DUF2778	161	Photorhabdus luminescens	Protein of unknown function (DUF2778); This is a bacterial family of uncharacterized proteins.	2597490348	Ga0052893_01332	13363	cl12489
1122	1	1	2	2	2649667533	DUF2778	161	Photorhabdus luminescens	Protein of unknown function (DUF2778); This is a bacterial family of uncharacterized proteins.	2648501375	Ga0081916_111116	22686	cl12489
1122	1	1	2	2	2710209883	DUF2778	161	Mycetohabitans endofungorum	Protein of unknown function (DUF2778); This is a bacterial family of uncharacterized proteins.	2708743152	Ga0139053_11814	35098	cl12489
1123	1	2	2	2	2517027659	BrnT_toxin	88	Methylomicrobium buryatense	Ribonuclease toxin, BrnT, of type II toxin-antitoxin system; BrnT is a ribonuclease toxin of a type II toxin-antitoxin system that exhibits a RelE-like fold. The antitoxin that neutralizes this toxin is pfam14384. BrnT is found in bacteria, archaea, bacteriophage, and plasmids. BrnT-BrnA forms a 2:2 tetrameric complex and autoregulates its own expression, which is induced by a number of different environmental stresses. Expression of BrnT alone results in cessation of bacterial growth which can be rescued after subsequent expression of BrnA.	2516653075	METBUDRAFT_0948	2189	cl01108
1123	1	2	2	2	2590633488	BrnT_toxin	88	Methylomicrobium kenyense	Ribonuclease toxin, BrnT, of type II toxin-antitoxin system; BrnT is a ribonuclease toxin of a type II toxin-antitoxin system that exhibits a RelE-like fold. The antitoxin that neutralizes this toxin is pfam14384. BrnT is found in bacteria, archaea, bacteriophage, and plasmids. BrnT-BrnA forms a 2:2 tetrameric complex and autoregulates its own expression, which is induced by a number of different environmental stresses. Expression of BrnT alone results in cessation of bacterial growth which can be rescued after subsequent expression of BrnA.	2588254263	IQ34DRAFT_0604	12452	cl01108
1123	1	2	2	2	2656460671	BrnT_toxin	90	Calothrix sp. 336/3	Ribonuclease toxin, BrnT, of type II toxin-antitoxin system; BrnT is a ribonuclease toxin of a type II toxin-antitoxin system that exhibits a RelE-like fold. The antitoxin that neutralizes this toxin is pfam14384. BrnT is found in bacteria, archaea, bacteriophage, and plasmids. BrnT-BrnA forms a 2:2 tetrameric complex and autoregulates its own expression, which is induced by a number of different environmental stresses. Expression of BrnT alone results in cessation of bacterial growth which can be rescued after subsequent expression of BrnA.	2654587977	Ga0111347_115053	24143	cl01108
1124	1	1	1	1	2623158463		133	Leeuwenhoekiella palythoae		2622736499	Ga0070244_1724	16621
1124	1	1	1	1	2773502324		133	Leeuwenhoekiella palythoae		2772190912	Ga0260588_102258	46404
1124	1	1	1	1	2779866985		149	Leeuwenhoekiella sp.		2778261372	Ga0266224_1803	47703
1125	1	1	1	1	2616189871	Rhs_assc_core	1207	Flavobacterium sp. fv08	RHS repeat-associated core domain; This model represents a conserved unique core sequence shared by large numbers of proteins. It is occasional in the Archaea Methanosarcina barkeri) but common in bacteria and eukaryotes. Most fall into two large classes. One class consists of long proteins in which two classes of repeats are abundant: an FG-GAP repeat (pfam01839) class, and an RHS repeat (pfam05593) or YD repeat (TIGR01643). This class includes secreted bacterial insecticidal toxins and intercellular signalling proteins such as the teneurins in animals. The other class consists of uncharacterized proteins shorter than 400 amino acids, where this core domain of about 75 amino acids tends to occur in the N-terminal half. Over twenty such proteins are found in Pseudomonas putida alone; little sequence similarity or repeat structure is found among these proteins outside the region modeled by this domain.	2615840595	Ga0070133_0138	15655	cl37315
1125	1	1	1	1	2616189871	RhsA	1207	Flavobacterium sp. fv08	Uncharacterized conserved protein RhaS, contains 28 RHS repeats [General function prediction only]; Rhs family protein [Cell envelope biogenesis, outer membrane].	2615840595	Ga0070133_0138	15655	cl34567
1125	1	1	1	1	2694827343	Rhs_assc_core	1207	Flavobacterium sp. CF108	RHS repeat-associated core domain; This model represents a conserved unique core sequence shared by large numbers of proteins. It is occasional in the Archaea Methanosarcina barkeri) but common in bacteria and eukaryotes. Most fall into two large classes. One class consists of long proteins in which two classes of repeats are abundant: an FG-GAP repeat (pfam01839) class, and an RHS repeat (pfam05593) or YD repeat (TIGR01643). This class includes secreted bacterial insecticidal toxins and intercellular signalling proteins such as the teneurins in animals. The other class consists of uncharacterized proteins shorter than 400 amino acids, where this core domain of about 75 amino acids tends to occur in the N-terminal half. Over twenty such proteins are found in Pseudomonas putida alone; little sequence similarity or repeat structure is found among these proteins outside the region modeled by this domain.	2693429823	Ga0115465_4650	32408	cl37315
1125	1	1	1	1	2694827343	RhsA	1207	Flavobacterium sp. CF108	Uncharacterized conserved protein RhaS, contains 28 RHS repeats [General function prediction only]; Rhs family protein [Cell envelope biogenesis, outer membrane].	2693429823	Ga0115465_4650	32408	cl34567
1125	1	1	1	1	2644010949	Rhs_assc_core	1267	Flavobacterium sp. Root186	RHS repeat-associated core domain; This model represents a conserved unique core sequence shared by large numbers of proteins. It is occasional in the Archaea Methanosarcina barkeri) but common in bacteria and eukaryotes. Most fall into two large classes. One class consists of long proteins in which two classes of repeats are abundant: an FG-GAP repeat (pfam01839) class, and an RHS repeat (pfam05593) or YD repeat (TIGR01643). This class includes secreted bacterial insecticidal toxins and intercellular signalling proteins such as the teneurins in animals. The other class consists of uncharacterized proteins shorter than 400 amino acids, where this core domain of about 75 amino acids tends to occur in the N-terminal half. Over twenty such proteins are found in Pseudomonas putida alone; little sequence similarity or repeat structure is found among these proteins outside the region modeled by this domain.	2643221600	Ga0102203_112287	21383	cl37315
1125	1	1	1	1	2644010949	RhsA	1267	Flavobacterium sp. Root186	Uncharacterized conserved protein RhaS, contains 28 RHS repeats [General function prediction only]; Rhs family protein [Cell envelope biogenesis, outer membrane].	2643221600	Ga0102203_112287	21383	cl34567
1126	1	1	1	1	2623204889	PTZ00121 superfamily	1213	Pedobacter soli	MAEBL; Provisional	2622736512	Ga0070239_104129	16626	-
1126	1	1	1	1	2631870983	PTZ00121 superfamily	1213	Pedobacter kyungheensis	MAEBL; Provisional	2630968456	Ga0077693_10438	18669	-
1126	1	1	1	1	2586206889	PTZ00121 superfamily	1223	Pedobacter borealis	MAEBL; Provisional	2585427687	AW17DRAFT_00676	11840	-
1127	1	1	1	1	2517433180		84	Methylobacter marinus		2517287034	MetmaDRAFT_3908	2251
1127	1	1	1	1	2582536282		84	Methylobacter sp. BBA5.1		2579779162	EK22DRAFT_01236	11397
1127	1	1	1	1	2585415381		84	Methylobacter whittenburyi		2582581870	GY38DRAFT_3901	11678
1128	1	1	1	1	2524496066	RNR_PFL superfamily	161	Streptomyces venezuelae	Ribonucleotide reductase and Pyruvate formate lyase; Ribonucleotide reductase (RNR) and pyruvate formate lyase (PFL) are believed to have diverged from a common ancestor. They have a structurally similar ten-stranded alpha-beta barrel domain that hosts the active site, and are radical enzymes. RNRs are found in all organisms and provide the only mechanism by which nucleotides are converted to deoxynucleotides. RNRs are separated into three classes based on their metallocofactor usage. Class I RNRs use a diiron-tyrosyl radical while Class II RNRs use coenzyme B12 (adenosylcobalamin, AdoCbl). Class III RNRs use an FeS cluster and S-adenosylmethionine to generate a glycyl radical. PFL, an essential enzyme in anaerobic bacteria, catalyzes the conversion of pyruvate and CoA to acteylCoA and formate in a mechanism that uses a glycyl radical.	2524023215	SMD08782	3337	-
1128	1	1	1	1	2720607426	RNR_PFL superfamily	161	Streptomyces venezuelae	Ribonucleotide reductase and Pyruvate formate lyase; Ribonucleotide reductase (RNR) and pyruvate formate lyase (PFL) are believed to have diverged from a common ancestor. They have a structurally similar ten-stranded alpha-beta barrel domain that hosts the active site, and are radical enzymes. RNRs are found in all organisms and provide the only mechanism by which nucleotides are converted to deoxynucleotides. RNRs are separated into three classes based on their metallocofactor usage. Class I RNRs use a diiron-tyrosyl radical while Class II RNRs use coenzyme B12 (adenosylcobalamin, AdoCbl). Class III RNRs use an FeS cluster and S-adenosylmethionine to generate a glycyl radical. PFL, an essential enzyme in anaerobic bacteria, catalyzes the conversion of pyruvate and CoA to acteylCoA and formate in a mechanism that uses a glycyl radical.	2718218231	Ga0175850_125243	36686	-
1128	1	1	1	1	2751049481	RNR_PFL superfamily	161	Streptomyces venezuelae	Ribonucleotide reductase and Pyruvate formate lyase; Ribonucleotide reductase (RNR) and pyruvate formate lyase (PFL) are believed to have diverged from a common ancestor. They have a structurally similar ten-stranded alpha-beta barrel domain that hosts the active site, and are radical enzymes. RNRs are found in all organisms and provide the only mechanism by which nucleotides are converted to deoxynucleotides. RNRs are separated into three classes based on their metallocofactor usage. Class I RNRs use a diiron-tyrosyl radical while Class II RNRs use coenzyme B12 (adenosylcobalamin, AdoCbl). Class III RNRs use an FeS cluster and S-adenosylmethionine to generate a glycyl radical. PFL, an essential enzyme in anaerobic bacteria, catalyzes the conversion of pyruvate and CoA to acteylCoA and formate in a mechanism that uses a glycyl radical.	2747843173	Ga0206418_114103	42855	-
1129	1	2	2	2	2656460670	BrnA_antitoxin superfamily	84	Calothrix sp. 336/3	BrnA antitoxin of type II toxin-antitoxin system; BrnA is family of antitoxins that neutralizes the toxin BrnT, pfam04365. It consists of 3 alpha-helices and a C-terminal ribbon-helix-helix DNA binding domain. As in other toxin-antitoxin systems, BrnA negatively autoregulates the brnTA operon and has higher affinity for the DNA operator when complexed with BrnT. It dimerizes with two molecules of its toxin BrnT.	2654587977	Ga0111347_115052	24143	-
1129	1	2	2	2	2517027660		90	Methylomicrobium buryatense		2516653075	METBUDRAFT_0949	2189
1129	1	2	2	2	2590633487		90	Methylomicrobium kenyense		2588254263	IQ34DRAFT_0603	12452
1130	1	1	1	1	2522595559	LysR	165	Myxococcus xanthus	DNA-binding transcriptional regulator, LysR family [Transcription]; Transcriptional regulator [Transcription].	2522572009	MXAN_01320	3054	cl33962
1130	1	1	1	1	2551827931	LysR	165	Myxococcus xanthus	DNA-binding transcriptional regulator, LysR family [Transcription]; Transcriptional regulator [Transcription].	2551306112	MXF1DRAFT_03215	6899	cl33962
1130	1	1	1	1	2695071554	LysR	165	Myxococcus xanthus	DNA-binding transcriptional regulator, LysR family [Transcription]; Transcriptional regulator [Transcription].	2693429903	Ga0131205_10838	32443	cl33962
1131	1	1	1	1	2523500511		164	Janthinobacterium sp. HH01		2523231079	Jab_2c07110	3188
1131	1	1	1	1	2624836274		164	unclassified		2623620542	JAB3_02580	16901
1131	1	1	1	1	2624854471		164	unclassified		2623620545	JAB7_04220	16906
1132	1	1	1	1	2664122258		902	Sunxiuqinia elliptica		2663762719	Ga0079876_10891	25848
1132	1	1	1	1	2771325111		902	Sunxiuqinia elliptica		2770939440	Ga0227278_10747	46057
1132	1	1	1	1	2771403386		902	Sunxiuqinia elliptica		2770939459	Ga0227282_3911	46069
1133	1	1	1	2	2673877041		77	Nostoc sp. NIES-3756		2671180707	Ga0123611_133235	28283
1133	1	1	1	2	2776644736		77	Nostoc sp. NIES-2111		2775506991	Ga0264129_1023273	47172
1133	1	1	1	2	2776066442		82	Sphaerospermopsis kisseleviana		2775506855	Ga0263379_121117	47016
1134	1	1	1	1	2643969237	HTH_MlrA-like_sg2	164	Rhizobacter sp. Root16D2	Helix-Turn-Helix DNA binding domain of putative MlrA-like transcription regulators; Putative helix-turn-helix (HTH) MlrA-like transcription regulators (subgroup 2), N-terminal domain. The MlrA protein, also known as YehV, has been shown to control cell-cell aggregation by co-regulating the expression of curli and extracellular matrix production in Escherichia coli and Salmonella typhimurium. These proteins belong to the MerR superfamily of transcription regulators that promote expression of several stress regulon genes by reconfiguring the spacer between the -35 and -10 promoter elements. Their conserved N-terminal domains contain predicted HTH motifs that mediate DNA binding, while the dissimilar C-terminal domains bind specific coactivator molecules.	2643221592	Ga0102195_11292	21372	cl02600
1134	1	1	1	1	2644140811	HTH_MlrA-like_sg2	164	Rhizobacter sp. Root29	Helix-Turn-Helix DNA binding domain of putative MlrA-like transcription regulators; Putative helix-turn-helix (HTH) MlrA-like transcription regulators (subgroup 2), N-terminal domain. The MlrA protein, also known as YehV, has been shown to control cell-cell aggregation by co-regulating the expression of curli and extracellular matrix production in Escherichia coli and Salmonella typhimurium. These proteins belong to the MerR superfamily of transcription regulators that promote expression of several stress regulon genes by reconfiguring the spacer between the -35 and -10 promoter elements. Their conserved N-terminal domains contain predicted HTH motifs that mediate DNA binding, while the dissimilar C-terminal domains bind specific coactivator molecules.	2643221625	Ga0102068_11156	21400	cl02600
1134	1	1	1	1	2644272188	HTH_MlrA-like_sg2	164	Rhizobacter sp. Root1238	Helix-Turn-Helix DNA binding domain of putative MlrA-like transcription regulators; Putative helix-turn-helix (HTH) MlrA-like transcription regulators (subgroup 2), N-terminal domain. The MlrA protein, also known as YehV, has been shown to control cell-cell aggregation by co-regulating the expression of curli and extracellular matrix production in Escherichia coli and Salmonella typhimurium. These proteins belong to the MerR superfamily of transcription regulators that promote expression of several stress regulon genes by reconfiguring the spacer between the -35 and -10 promoter elements. Their conserved N-terminal domains contain predicted HTH motifs that mediate DNA binding, while the dissimilar C-terminal domains bind specific coactivator molecules.	2643221648	Ga0102092_10460	21420	cl02600
1135	1	1	1	1	2616363444		160	Roseateles sp. YR242		2615840637	Ga0066774_108113	15686
1135	1	1	1	1	2687014582		164	Roseateles depolymerans		2684623157	Ga0133299_112631	30215
1135	1	1	1	1	2772129283		164	Roseateles depolymerans		2770939641	Ga0244525_2536	46216
1136	1	1	1	1	2640648464	T_den_put_tspse superfamily	82	Photorhabdus luminescens	conserved hypothetical protein (putative transposase or invertase); Several lines of evidence suggest that members of this family (loaded as a fragment mode model to find part-length matches) are associated with transposition, inversion, or recombination. Members are found in small numbers of genomes, but in large copy numbers in many of those species, including over 30 full length and fragmentary members in Treponema denticola. The strongest similarities are usually within rather than between species. PSI-BLAST shows similarity to proteins designated as possible transposases, DNA invertases (resolvases), and recombinases. In the oral pathogenic spirochete Treponema denticola, full-length members are often found near transporters or other membrane proteins. This family includes members of the putative transposase family pfam04754.	2639762767	Ga0069206_120117	20709	-
1136	1	1	1	1	2599069291	T_den_put_tspse superfamily	92	Photorhabdus luminescens	conserved hypothetical protein (putative transposase or invertase); Several lines of evidence suggest that members of this family (loaded as a fragment mode model to find part-length matches) are associated with transposition, inversion, or recombination. Members are found in small numbers of genomes, but in large copy numbers in many of those species, including over 30 full length and fragmentary members in Treponema denticola. The strongest similarities are usually within rather than between species. PSI-BLAST shows similarity to proteins designated as possible transposases, DNA invertases (resolvases), and recombinases. In the oral pathogenic spirochete Treponema denticola, full-length members are often found near transporters or other membrane proteins. This family includes members of the putative transposase family pfam04754.	2597490348	Ga0052893_01334	13363	-
1136	1	1	1	1	2649667531	T_den_put_tspse superfamily	92	Photorhabdus luminescens	conserved hypothetical protein (putative transposase or invertase); Several lines of evidence suggest that members of this family (loaded as a fragment mode model to find part-length matches) are associated with transposition, inversion, or recombination. Members are found in small numbers of genomes, but in large copy numbers in many of those species, including over 30 full length and fragmentary members in Treponema denticola. The strongest similarities are usually within rather than between species. PSI-BLAST shows similarity to proteins designated as possible transposases, DNA invertases (resolvases), and recombinases. In the oral pathogenic spirochete Treponema denticola, full-length members are often found near transporters or other membrane proteins. This family includes members of the putative transposase family pfam04754.	2648501375	Ga0081916_111114	22686	-
1137	1	1	1	1	2631153085	PhdYeFM_antitox	91	Moorea producens	Antitoxin Phd_YefM, type II toxin-antitoxin system; Members of this family act as antitoxins in type II toxin-antitoxin systems. When bound to their toxin partners, they can bind DNA via the N-terminus and repress the expression of operons containing genes encoding the toxin and the antitoxin. This domain complexes with Txe toxins containing pfam06769, Fic/DOC toxins containing pfam02661 and YafO toxins containing pfam13957.	2630968268	Ga0081190_115162	18481	cl09153
1137	1	1	1	1	2631155148	PhdYeFM_antitox	91	Moorea producens	Antitoxin Phd_YefM, type II toxin-antitoxin system; Members of this family act as antitoxins in type II toxin-antitoxin systems. When bound to their toxin partners, they can bind DNA via the N-terminus and repress the expression of operons containing genes encoding the toxin and the antitoxin. This domain complexes with Txe toxins containing pfam06769, Fic/DOC toxins containing pfam02661 and YafO toxins containing pfam13957.	2630968268	Ga0081190_117225	18482	cl09153
1137	1	1	1	1	2719062326	PhdYeFM_antitox	91	Moorea producens	Antitoxin Phd_YefM, type II toxin-antitoxin system; Members of this family act as antitoxins in type II toxin-antitoxin systems. When bound to their toxin partners, they can bind DNA via the N-terminus and repress the expression of operons containing genes encoding the toxin and the antitoxin. This domain complexes with Txe toxins containing pfam06769, Fic/DOC toxins containing pfam02661 and YafO toxins containing pfam13957.	2718217854	Ga0174825_114307	36191	cl09153
1138	1	1	1	1	2616363426	He_PIG	933	Roseateles sp. YR242	Putative Ig domain; This alignment represents the conserved core region of ~90 residue repeat found in several haemagglutinins and other cell surface proteins. Sequence similarities to (pfam02494) and (pfam00801) suggest an Ig-like fold (personal obs:C. Yeats). So this family may be similar in function to the (pfam02639) and (pfam02638) domains. This domain is also found in the WisP family of proteins of Tropheryma whipplei.	2615840637	Ga0066774_10895	15686	cl29781
1138	1	1	1	1	2687014599	PHA03291 superfamily	942	Roseateles depolymerans	envelope glycoprotein I; Provisional	2684623157	Ga0133299_112648	30215	-
1138	1	1	1	1	2772129300	PHA03291 superfamily	942	Roseateles depolymerans	envelope glycoprotein I; Provisional	2770939641	Ga0244525_2553	46216	-
1139	1	1	1	1	2623494199	TolB superfamily	1237	Micromonospora eburnea	Periplasmic component of the Tol biopolymer transport system [Intracellular trafficking, secretion, and vesicular transport]; Periplasmic component of the Tol biopolymer transport system [Intracellular trafficking and secretion].	2622736604	Ga0070604_2988	16659	-
1139	1	1	1	1	2623494199	vWFA	1237	Micromonospora eburnea	Von Willebrand factor type A (vWA) domain was originally found in the blood coagulation protein von Willebrand factor (vWF). Typically, the vWA domain is made up of approximately 200 amino acid residues folded into a classic a/b para-rossmann type of fold. The vWA domain, since its discovery, has drawn great interest because of its widespread occurrence and its involvement in a wide variety of important cellular functions. These include basal membrane formation, cell migration, cell differentiation, adhesion, haemostasis, signaling, chromosomal stability, malignant transformation and in immune defenses In integrins these domains form heterodimers while in vWF it forms multimers. There are different interaction surfaces of this domain as seen by the various molecules it complexes with. Ligand binding in most cases is mediated by the presence of a metal ion dependent adhesion site termed as the MIDAS motif that is a characteristic feature of most, if not all A domains.	2622736604	Ga0070604_2988	16659	cl00057
1139	1	1	1	1	2623494199	tolB superfamily	1237	Micromonospora eburnea	Tol-Pal system protein TolB; translocation protein TolB; Provisional.	2622736604	Ga0070604_2988	16659	-
1139	1	1	1	1	2623494199	TolB superfamily	1237	Micromonospora eburnea	Periplasmic component of the Tol biopolymer transport system [Intracellular trafficking, secretion, and vesicular transport]; Periplasmic component of the Tol biopolymer transport system [Intracellular trafficking and secretion].	2622736604	Ga0070604_2988	16659	-
1139	1	1	1	1	2639168506	TolB superfamily	1237	Micromonospora viridifaciens	Periplasmic component of the Tol biopolymer transport system [Intracellular trafficking, secretion, and vesicular transport]; Periplasmic component of the Tol biopolymer transport system [Intracellular trafficking and secretion].	2636416073	Ga0074695_2990	20402	-
1139	1	1	1	1	2639168506	tolB superfamily	1237	Micromonospora viridifaciens	Tol-Pal system protein TolB; translocation protein TolB; Provisional.	2636416073	Ga0074695_2990	20402	-
1139	1	1	1	1	2639168506	VWA	1237	Micromonospora viridifaciens	von Willebrand factor (vWF) type A domain; VWA domains in extracellular eukaryotic proteins mediate adhesion via metal ion-dependent adhesion sites (MIDAS). Intracellular VWA domains and homologues in prokaryotes have recently been identified. The proposed VWA domains in integrin beta subunits have recently been substantiated using sequence-based methods.	2636416073	Ga0074695_2990	20402	cl00057
1139	1	1	1	1	2639168506	TolB superfamily	1237	Micromonospora viridifaciens	Periplasmic component of the Tol biopolymer transport system [Intracellular trafficking, secretion, and vesicular transport]; Periplasmic component of the Tol biopolymer transport system [Intracellular trafficking and secretion].	2636416073	Ga0074695_2990	20402	-
1139	1	1	1	1	2639168506	DUF5011 superfamily	1237	Micromonospora viridifaciens	Domain of unknown function (DUF5011); This small family of proteins is functionally uncharacterized. This family is found in Bacteroides, Prevotella, and Parabateroides. Proteins in this family are around 230 amino acids in length.	2636416073	Ga0074695_2990	20402	-
1139	1	1	1	1	2694889132	TolB superfamily	1237	Micromonospora pattaloongensis	Periplasmic component of the Tol biopolymer transport system [Intracellular trafficking, secretion, and vesicular transport]; Periplasmic component of the Tol biopolymer transport system [Intracellular trafficking and secretion].	2693429860	Ga0131183_10798	32423	-
1139	1	1	1	1	2694889132	TolB superfamily	1237	Micromonospora pattaloongensis	Periplasmic component of the Tol biopolymer transport system [Intracellular trafficking, secretion, and vesicular transport]; Periplasmic component of the Tol biopolymer transport system [Intracellular trafficking and secretion].	2693429860	Ga0131183_10798	32423	-
1139	1	1	1	1	2694889132	vWFA	1237	Micromonospora pattaloongensis	Von Willebrand factor type A (vWA) domain was originally found in the blood coagulation protein von Willebrand factor (vWF). Typically, the vWA domain is made up of approximately 200 amino acid residues folded into a classic a/b para-rossmann type of fold. The vWA domain, since its discovery, has drawn great interest because of its widespread occurrence and its involvement in a wide variety of important cellular functions. These include basal membrane formation, cell migration, cell differentiation, adhesion, haemostasis, signaling, chromosomal stability, malignant transformation and in immune defenses In integrins these domains form heterodimers while in vWF it forms multimers. There are different interaction surfaces of this domain as seen by the various molecules it complexes with. Ligand binding in most cases is mediated by the presence of a metal ion dependent adhesion site termed as the MIDAS motif that is a characteristic feature of most, if not all A domains.	2693429860	Ga0131183_10798	32423	cl00057
1139	1	1	1	1	2694889132	TolB superfamily	1237	Micromonospora pattaloongensis	Periplasmic component of the Tol biopolymer transport system [Intracellular trafficking, secretion, and vesicular transport]; Periplasmic component of the Tol biopolymer transport system [Intracellular trafficking and secretion].	2693429860	Ga0131183_10798	32423	-
1139	1	1	1	1	2694889132	DUF5011 superfamily	1237	Micromonospora pattaloongensis	Domain of unknown function (DUF5011); This small family of proteins is functionally uncharacterized. This family is found in Bacteroides, Prevotella, and Parabateroides. Proteins in this family are around 230 amino acids in length.	2693429860	Ga0131183_10798	32423	-
1140	1	1	1	1	2522595560	Periplasmic_Binding_Protein_Type_2 superfamily	87	Myxococcus xanthus	Type 2 periplasmic binding fold superfamily; This evolutionary model and hierarchy represent the ligand-binding domains found in solute binding proteins that serve as initial receptors in the transport, signal transduction and channel gating. The PBP2 proteins share the same architecture as periplasmic binding proteins type 1 (PBP1), but have a different topology. They are typically comprised of two globular subdomains connected by a flexible hinge and bind their ligand in the cleft between these domains in a manner resembling a Venus flytrap. The origin of PBP module can be traced across the distant phyla, including eukaryotes, archebacteria, and prokaryotes. The majority of PBP2 proteins are involved in the uptake of a variety of soluble substrates such as phosphate, sulfate, polysaccharides, lysine/arginine/ornithine, and histidine. After binding their specific ligand with high affinity, they can interact with a cognate membrane transport complex comprised of two integral membrane domains and two cytoplasmically located ATPase domains. This interaction triggers the ligand translocation across the cytoplasmic membrane energized by ATP hydrolysis. Besides transport proteins, the family includes ionotropic glutamate receptors and unorthodox sensor proteins involved in signal transduction. The substrate binding domain of the LysR transcriptional regulators and the oligopeptide-like transport systems also contain the type 2 periplasmic binding fold and thus they are significantly homologous to that of the PBP2; however, these two families are grouped into a separate hierarchy of the PBP2 superfamily due to the large number of protein sequences.	2522572009	MXAN_01321	3054	-
1140	1	1	1	1	2551827932	Periplasmic_Binding_Protein_Type_2 superfamily	87	Myxococcus xanthus	Type 2 periplasmic binding fold superfamily; This evolutionary model and hierarchy represent the ligand-binding domains found in solute binding proteins that serve as initial receptors in the transport, signal transduction and channel gating. The PBP2 proteins share the same architecture as periplasmic binding proteins type 1 (PBP1), but have a different topology. They are typically comprised of two globular subdomains connected by a flexible hinge and bind their ligand in the cleft between these domains in a manner resembling a Venus flytrap. The origin of PBP module can be traced across the distant phyla, including eukaryotes, archebacteria, and prokaryotes. The majority of PBP2 proteins are involved in the uptake of a variety of soluble substrates such as phosphate, sulfate, polysaccharides, lysine/arginine/ornithine, and histidine. After binding their specific ligand with high affinity, they can interact with a cognate membrane transport complex comprised of two integral membrane domains and two cytoplasmically located ATPase domains. This interaction triggers the ligand translocation across the cytoplasmic membrane energized by ATP hydrolysis. Besides transport proteins, the family includes ionotropic glutamate receptors and unorthodox sensor proteins involved in signal transduction. The substrate binding domain of the LysR transcriptional regulators and the oligopeptide-like transport systems also contain the type 2 periplasmic binding fold and thus they are significantly homologous to that of the PBP2; however, these two families are grouped into a separate hierarchy of the PBP2 superfamily due to the large number of protein sequences.	2551306112	MXF1DRAFT_03216	6899	-
1140	1	1	1	1	2695071555	Periplasmic_Binding_Protein_Type_2 superfamily	87	Myxococcus xanthus	Type 2 periplasmic binding fold superfamily; This evolutionary model and hierarchy represent the ligand-binding domains found in solute binding proteins that serve as initial receptors in the transport, signal transduction and channel gating. The PBP2 proteins share the same architecture as periplasmic binding proteins type 1 (PBP1), but have a different topology. They are typically comprised of two globular subdomains connected by a flexible hinge and bind their ligand in the cleft between these domains in a manner resembling a Venus flytrap. The origin of PBP module can be traced across the distant phyla, including eukaryotes, archebacteria, and prokaryotes. The majority of PBP2 proteins are involved in the uptake of a variety of soluble substrates such as phosphate, sulfate, polysaccharides, lysine/arginine/ornithine, and histidine. After binding their specific ligand with high affinity, they can interact with a cognate membrane transport complex comprised of two integral membrane domains and two cytoplasmically located ATPase domains. This interaction triggers the ligand translocation across the cytoplasmic membrane energized by ATP hydrolysis. Besides transport proteins, the family includes ionotropic glutamate receptors and unorthodox sensor proteins involved in signal transduction. The substrate binding domain of the LysR transcriptional regulators and the oligopeptide-like transport systems also contain the type 2 periplasmic binding fold and thus they are significantly homologous to that of the PBP2; however, these two families are grouped into a separate hierarchy of the PBP2 superfamily due to the large number of protein sequences.	2693429903	Ga0131205_10839	32443	-
1141	1	1	1	1	2514826863		82	Streptomyces sp. W007		2514752031	SPW_6242	1870
1141	1	1	1	1	2643902183		87	Streptomyces sp. Root63		2643221578	Ga0102181_119137	21358
1141	1	1	1	1	2644406662		87	Streptomyces sp. Root1295		2643221673	Ga0102117_12047	21443
1142	1	1	1	1	2728018792	PRK11179 superfamily	157	Flavobacterium sp. 9	DNA-binding transcriptional regulator AsnC; Provisional	2724679776	Ga0181117_0169	38266	-
1142	1	1	1	1	2755809814	PRK11179 superfamily	157	Flavobacterium sp. 81	DNA-binding transcriptional regulator AsnC; Provisional	2754412712	Ga0213536_4549	44239	-
1142	1	1	1	1	2758107491	PRK11179 superfamily	157	Flavobacterium sp. 90	DNA-binding transcriptional regulator AsnC; Provisional	2757320516	Ga0213537_4215	44650	-
1143	1	1	1	2	2504095386		71	Calothrix parietina		2503982036	Cal6303_2388	290
1143	1	1	1	2	2656459318		71	Calothrix sp. 336/3		2654587977	Ga0111347_113699	24142
1143	1	1	1	2	2509848002		88	Leptolyngbya sp. PCC 7375		2509601039	Lepto7375DRAFT_8019	956
1144	1	1	1	1	2523995119	DUF2384 superfamily	156	Algoriphagus marincola	Protein of unknown function (DUF2384); Proteins in this family are found almost exclusively in the Proteobacteria, but also in Gloeobacter violaceus PCC 7421, a cyanobacterium. The function is unknown.	2523533625	G457DRAFT_03252	3294	-
1144	1	1	1	1	2609108152	DUF2384 superfamily	156	Algoriphagus marincola	Protein of unknown function (DUF2384); Proteins in this family are found almost exclusively in the Proteobacteria, but also in Gloeobacter violaceus PCC 7421, a cyanobacterium. The function is unknown.	2608642202	Ga0066266_10445	14768	-
1144	1	1	1	1	2748060208	DUF2384 superfamily	156	Algoriphagus sp. ARW1R1	Protein of unknown function (DUF2384); Proteins in this family are found almost exclusively in the Proteobacteria, but also in Gloeobacter violaceus PCC 7421, a cyanobacterium. The function is unknown.	2747842515	Ga0206402_10125	41519	-
1145	1	1	1	1	2606079742		912	Variovorax sp. 770b2		2603880186	Ga0059266_0899	14084
1145	1	1	1	1	2776675662		914	Variovorax sp. KK3		2775506996	Ga0257540_10419	47178
1145	1	1	1	1	2629311585		927	Variovorax paradoxus		2627853871	Ga0078369_100533	17892
1146	1	1	1	1	651402493		78	Streptomyces clavuligerus		651324105	SclaA2_010100000365	67963
1146	1	1	1	1	2502914831		78	Streptomyces clavuligerus		2502894011	rn_55870	163
1146	1	1	1	1	647542549		88	Streptomyces clavuligerus		647533233	SCLAV_0056	67374
1147	1	1	2	3	2616679157		1047	Solimonas aquatica		2616644811	Ga0070002_10136	15727
1147	1	1	2	3	2524920609		1176	Chitinimonas koreensis		2524614556	F559DRAFT_04118	3385
1147	1	1	2	3	2723245890		1233	Betaproteobacteria bacterium GR16-43		2721755606	Ga0175871_114278	37297
1148	1	1	1	2	2022833838	COG4995	882	[Leptolyngbya] sp. JSC-1	Uncharacterized conserved protein, contains CHAT domain [Function unknown]; Uncharacterized protein conserved in bacteria [Function unknown].	2022827000	CYJSC1_DRAFT_58200	11	cl19248
1148	1	1	1	2	2022833838	COG4913 superfamily	882	[Leptolyngbya] sp. JSC-1	Uncharacterized protein, contains a C-terminal ATPase domain [Function unknown]; Uncharacterized protein conserved in bacteria [Function unknown].	2022827000	CYJSC1_DRAFT_58200	11	-
1148	1	1	1	2	2558013368	COG4995	882	[Leptolyngbya] sp. JSC-1	Uncharacterized conserved protein, contains CHAT domain [Function unknown]; Uncharacterized protein conserved in bacteria [Function unknown].	2556921600	Osccy1DRAFT_06440	7656	cl19248
1148	1	1	1	2	2558013368	COG4913 superfamily	882	[Leptolyngbya] sp. JSC-1	Uncharacterized protein, contains a C-terminal ATPase domain [Function unknown]; Uncharacterized protein conserved in bacteria [Function unknown].	2556921600	Osccy1DRAFT_06440	7656	-
1148	1	1	1	2	2776616977	COG4995	923	Nostoc sp. NIES-4103	Uncharacterized conserved protein, contains CHAT domain [Function unknown]; Uncharacterized protein conserved in bacteria [Function unknown].	2775506988	Ga0263809_12275	47165	cl19248
1148	1	1	1	2	2776616977	PEP_TPR_lipo superfamily	923	Nostoc sp. NIES-4103	putative PEP-CTERM system TPR-repeat lipoprotein; This protein family occurs in strictly within a subset of Gram-negative bacterial species with the proposed PEP-CTERM/exosortase system, analogous to the LPXTG/sortase system common in Gram-positive bacteria. This protein occurs in a species if and only if a transmembrane histidine kinase (TIGR02916) and a DNA-binding response regulator (TIGR02915) also occur. The present of tetratricopeptide repeats (TPR) suggests protein-protein interaction, possibly for the regulation of PEP-CTERM protein expression, since many PEP-CTERM proteins in these genomes are preceded by a proposed DNA binding site for the response regulator.	2775506988	Ga0263809_12275	47165	-
1149	1	1	1	2	2599763733	HTH superfamily	135	Burkholderia sp. b13	Helix-turn-helix domains; A large family of mostly alpha-helical protein domains with a characteristic fold; most members function as sequence-specific DNA binding domains, such as in transcription regulators. This superfamily also includes the winged helix-turn-helix domains.	2599185245	Ga0058933_1046	13581	-
1149	1	1	1	2	650723746	HTH superfamily	154	Paraburkholderia rhizoxinica	Helix-turn-helix domains; A large family of mostly alpha-helical protein domains with a characteristic fold; most members function as sequence-specific DNA binding domains, such as in transcription regulators. This superfamily also includes the winged helix-turn-helix domains.	650716014	RBRH_02050	67782	-
1149	1	1	1	2	2606209504	HTH superfamily	158	Burkholderia sp. b14	Helix-turn-helix domains; A large family of mostly alpha-helical protein domains with a characteristic fold; most members function as sequence-specific DNA binding domains, such as in transcription regulators. This superfamily also includes the winged helix-turn-helix domains.	2603880219	Ga0058932_2541	14113	-
1150	1	1	1	2	2606207047	HTH superfamily	141	Burkholderia sp. b14	Helix-turn-helix domains; A large family of mostly alpha-helical protein domains with a characteristic fold; most members function as sequence-specific DNA binding domains, such as in transcription regulators. This superfamily also includes the winged helix-turn-helix domains.	2603880219	Ga0058932_0082	14111	-
1150	1	1	1	2	2710208380	HTH superfamily	148	Mycetohabitans endofungorum	Helix-turn-helix domains; A large family of mostly alpha-helical protein domains with a characteristic fold; most members function as sequence-specific DNA binding domains, such as in transcription regulators. This superfamily also includes the winged helix-turn-helix domains.	2708743152	Ga0139053_10525	35097	-
1150	1	1	1	2	650722998	HTH superfamily	151	Paraburkholderia rhizoxinica	Helix-turn-helix domains; A large family of mostly alpha-helical protein domains with a characteristic fold; most members function as sequence-specific DNA binding domains, such as in transcription regulators. This superfamily also includes the winged helix-turn-helix domains.	650716014	RBRH_00123	67780	-
1151	1	1	1	2	2501894399		919	Chlorobaculum limnaeum		2501846309	ClimDRAFT_11460	89
1151	1	1	1	2	2511494232		919	Chlorobaculum limnaeum		2511231051	ClimR_00053	1239
1151	1	1	1	2	2752554052		921	Chlorobiales bacterium Clorobi_01		2751185570	Ga0154236_10825	43360
1152	1	1	1	1	2616363443	HTH superfamily	1164	Roseateles sp. YR242	Helix-turn-helix domains; A large family of mostly alpha-helical protein domains with a characteristic fold; most members function as sequence-specific DNA binding domains, such as in transcription regulators. This superfamily also includes the winged helix-turn-helix domains.	2615840637	Ga0066774_108112	15686	-
1152	1	1	1	1	2616363443	AAA_16	1164	Roseateles sp. YR242	AAA ATPase domain; This family of domains contain a P-loop motif that is characteristic of the AAA superfamily.	2615840637	Ga0066774_108112	15686	cl38936
1152	1	1	1	1	2687014583	HTH superfamily	1253	Roseateles depolymerans	Helix-turn-helix domains; A large family of mostly alpha-helical protein domains with a characteristic fold; most members function as sequence-specific DNA binding domains, such as in transcription regulators. This superfamily also includes the winged helix-turn-helix domains.	2684623157	Ga0133299_112632	30215	-
1152	1	1	1	1	2687014583	AAA_16	1253	Roseateles depolymerans	AAA ATPase domain; This family of domains contain a P-loop motif that is characteristic of the AAA superfamily.	2684623157	Ga0133299_112632	30215	cl38936
1152	1	1	1	1	2772129284	HTH superfamily	1253	Roseateles depolymerans	Helix-turn-helix domains; A large family of mostly alpha-helical protein domains with a characteristic fold; most members function as sequence-specific DNA binding domains, such as in transcription regulators. This superfamily also includes the winged helix-turn-helix domains.	2770939641	Ga0244525_2537	46216	-
1152	1	1	1	1	2772129284	AAA_16	1253	Roseateles depolymerans	AAA ATPase domain; This family of domains contain a P-loop motif that is characteristic of the AAA superfamily.	2770939641	Ga0244525_2537	46216	cl38936
1153	2	1	1	1	2774517278	Phage_lysis superfamily	132.667	Serratia plymuthica	Bacteriophage Rz lysis protein; This protein is involved in host lysis. This family is not considered to be a peptidase according to the MEROPs database. This family Rz and the Rz1 protein (pfam06085) represent a unique example of two genes located in different reading frames in the same nucleotide sequence, which encode different proteins that are both required in the same physiological pathway.	2773857786	Ga0236286_0265	46701	-
1153	2	1	1	1	640051110	Phage_lysis	154	entomophila	Bacteriophage Rz lysis protein; This protein is involved in host lysis. This family is not considered to be a peptidase according to the MEROPs database. This family Rz and the Rz1 protein (pfam06085) represent a unique example of two genes located in different reading frames in the same nucleotide sequence, which encode different proteins that are both required in the same physiological pathway.	640048527	pADAP_67	66004	cl22701
1153	2	1	1	1	2602162022	Phage_lysis superfamily	154	Serratia fonticola	Bacteriophage Rz lysis protein; This protein is involved in host lysis. This family is not considered to be a peptidase according to the MEROPs database. This family Rz and the Rz1 protein (pfam06085) represent a unique example of two genes located in different reading frames in the same nucleotide sequence, which encode different proteins that are both required in the same physiological pathway.	2602041552	Ga0039104_12622	13914	-
1154	1	2	2	2	2506480071		87	Moorea producens		2506381026	LYNGBM3L_05040	564
1154	1	2	2	2	2634102339		87	Moorea producens		2630969006	Ga0081465_1014664	19327
1154	1	2	2	2	2713870842		89	Deltaproteobacteria bacterium RIFOXYD12_FULL_57_12		2711768790	Ga0156789_110941	35367
1155	1	1	1	1	2517714968		158	Rhodonellum psychrophilum		2517572081	Rhps_03439	2297
1155	1	1	1	1	2520529495		158	Rhodonellum psychrophilum		2519899653	F824DRAFT_03995	2704
1155	1	1	1	1	2695017214		158	Rhodonellum ikkaensis		2693429890	Ga0131226_12013	32436
1156	1	1	1	1	2582852426		168	unclassified		2582580622	TE211DRAFT_00211	11416
1156	1	1	1	1	2582905973		168	unclassified		2582580651	TH111DRAFT_00351	11417
1156	1	1	1	1	2739439677		168	Chlorobi bacterium		2739367544	Ga0191073_1145	39809
1157	1	1	1	2	2599062551		1321	Rugamonas rubra		2597490347	Ga0052890_00519	13357
1157	1	1	1	2	2517433185		1339	Methylobacter marinus		2517287034	MetmaDRAFT_3913	2251
1157	1	1	1	2	2517428325		1340	Methylobacter luteus		2517287033	MetluDRAFT_3728	2244
1158	1	1	1	1	2728018793	META	146	Flavobacterium sp. 9	META domain; Small domain family found in proteins of of unknown function. Some are secreted and implicated in motility in bacteria. Also occurs in Leishmania spp. as an essential gene. Over-expression in L.amazonensis increases virulence. A pair of cysteine residues show correlated conservation, suggesting that they form a disulphide bond.	2724679776	Ga0181117_0170	38266	cl01245
1158	1	1	1	1	2755809813	META	146	Flavobacterium sp. 81	META domain; Small domain family found in proteins of of unknown function. Some are secreted and implicated in motility in bacteria. Also occurs in Leishmania spp. as an essential gene. Over-expression in L.amazonensis increases virulence. A pair of cysteine residues show correlated conservation, suggesting that they form a disulphide bond.	2754412712	Ga0213536_4548	44239	cl01245
1158	1	1	1	1	2758107490	META	146	Flavobacterium sp. 90	META domain; Small domain family found in proteins of of unknown function. Some are secreted and implicated in motility in bacteria. Also occurs in Leishmania spp. as an essential gene. Over-expression in L.amazonensis increases virulence. A pair of cysteine residues show correlated conservation, suggesting that they form a disulphide bond.	2757320516	Ga0213537_4214	44650	cl01245
1159	1	1	2	3	2619079701		142	Serratia marcescens		2617271203	Ga0055945_103513	16173
1159	1	1	2	3	650723734		144	Paraburkholderia rhizoxinica		650716014	RBRH_02038	67782
1159	1	1	2	3	2599763722		144	Burkholderia sp. b13		2599185245	Ga0058933_1035	13581
1160	1	1	1	1	2774506516	HxlR	136	Chitinophaga ginsengisegetis	DNA-binding transcriptional regulator, HxlR family [Transcription]; Predicted transcriptional regulators [Transcription].	2773857783	Ga0255728_111120	46697	cl21459
1160	1	1	1	1	2775500656	HxlR	136	Chitinophaga arvensicola	DNA-binding transcriptional regulator, HxlR family [Transcription]; Predicted transcriptional regulators [Transcription].	2773858105	Ga0255718_111120	46906	cl21459
1160	1	1	1	1	2596401888	HxlR	145	Chitinophaga ginsengisegetis	DNA-binding transcriptional regulator, HxlR family [Transcription]; Predicted transcriptional regulators [Transcription].	2595698247	LX61DRAFT_0275	12639	cl21459
1161	1	1	1	2	640766727		95	Parabacteroides distasonis		640753039	BDI_2444	66180
1161	1	1	1	2	646288902		95	Parabacteroides sp. D13		646206279	HMPREF0619_03415	67080
1161	1	1	1	2	647877107		95	Bacteroides sp. 2_1_33B		647533112	HMPREF0103_2992	67329
1162	1	1	2	2	2628147075	PRK00124	149	gamma proteobacterium endosymbiont of Lamellibrachia satsuma	YaiI/YqxD family protein; hypothetical protein; Validated.	2627853591	OI74_01935	17551	cl00727
1162	1	1	2	2	2628155539	PRK00124	149	gamma proteobacterium endosymbiont of Lamellibrachia satsuma	YaiI/YqxD family protein; hypothetical protein; Validated.	2627853593	NV67_17090	17552	cl00727
1162	1	1	2	2	2691389731	DUF188	175	Janthinobacterium sp. CG23_2	Uncharacterized BCR, YaiI/YqxD family COG1671; Uncharacterized BCR, YaiI/YqxD family COG1671.	2690315873	Ga0132393_131792	31613	cl00727
1163	1	1	1	2	2539929151		175	Amycolatopsis azurea		2537562147	C791_4607	5172
1163	1	1	1	2	2731978846		175	Actinokineospora auranticolor		2731957505	Ga0180963_108138	38880
1163	1	1	1	2	2676867267		176	Amycolatopsis pretoriensis		2675903153	Ga0104554_101122	28865
1164	1	1	1	1	2647133817		171	Chryseobacterium sp. Hurlbut01		2645727825	Ga0100727_12354	21980
1164	1	1	1	1	2714720771		171	Chryseobacterium aquaticum		2713896886	Ga0124807_10675	35501
1164	1	1	1	1	2664191719		175	Chryseobacterium taihuense		2663762742	Ga0079885_11664	25861
1165	1	1	1	1	2615862728		1345	unclassified		2615840505	Ga0070982_100217	15617
1165	1	1	1	1	2615866673		1345	unclassified		2615840506	Ga0070983_100218	15618
1165	1	1	1	1	2615870588		1345	unclassified		2615840507	Ga0070984_100218	15619
1166	1	1	1	2	2669833955	COG5412 superfamily	1282	Mycobacterium sp. IS-1496	Phage-related protein [Mobilome: prophages, transposons]; Phage-related protein [Function unknown].	2667527874	Ga0113521_145140	27406	-
1166	1	1	1	2	2669833955	PHA03247 superfamily	1282	Mycobacterium sp. IS-1496	large tegument protein UL36; Provisional	2667527874	Ga0113521_145140	27406	-
1166	1	1	1	2	2669833955	APOBEC_N superfamily	1282	Mycobacterium sp. IS-1496	APOBEC-like N-terminal domain; A mechanism of generating protein diversity is mRNA editing. Members of this family are C-to-U editing enzymes. The N-terminal domain of APOBEC-1 like proteins is the catalytic domain, while the C-terminal domain is a pseudocatalyitc domain. More specifically, the catalytic domain is a zinc dependent deaminases domain and is essential for cytidine deamination.APOBEC-3 like members contain two copies of this domain. RNA editing by APOBEC-1 requires homodimerization and this complex interacts with RNA binding proteins to from the editosome (and references therein). This family also includes the functionally homologous activation induced deaminase (AID), which is essential for the development of antibody diversity in B lymphocytes, and the sea lamprey PmCDA1 and PmCDA2, which are predicted to play an AID-like role in the adaptive immune response of jawless vertebrates. Divergent members of this family are present in various eukaryotes such as Nematostella, C. elegans, Micromonas and Emiliania, and prokaryotes such as Wolbachia and Pseudomonas brassicacearum.	2667527874	Ga0113521_145140	27406	-
1166	1	1	1	2	640138246	COG5412 superfamily	1321	Mycobacterium sp. JLS	Phage-related protein [Mobilome: prophages, transposons]; Phage-related protein [Function unknown].	640069320	Mjls_0934	66056	-
1166	1	1	1	2	640138246	PHA03247 superfamily	1321	Mycobacterium sp. JLS	large tegument protein UL36; Provisional	640069320	Mjls_0934	66056	-
1166	1	1	1	2	2743798348	COG5412 superfamily	1354	Mycolicibacterium wolinskyi	Phage-related protein [Mobilome: prophages, transposons]; Phage-related protein [Function unknown].	2740892518	Ga0132655_111100	40523	-
1166	1	1	1	2	2743798348	PRK12373 superfamily	1354	Mycolicibacterium wolinskyi	NADH-quinone oxidoreductase subunit E; NADH dehydrogenase subunit E; Provisional.	2740892518	Ga0132655_111100	40523	-
1167	1	1	1	1	2504909719		173	Streptomyces cattleya		2504756050	CATT_00032790	381
1167	1	1	1	1	2768754633	NADase_NGA superfamily	174	Streptomyces sp. Sge12	Nicotine adenine dinucleotide glycohydrolase (NADase); This family consists of several bacterial nicotine adenine dinucleotide glycohydrolase (NGA) proteins which appear to be specific to Streptococcus pyogenes. NAD glycohydrolase (NADase) is a potential virulence factor. Streptococcal NADase may contribute to virulence by its ability to cleave beta-NAD at the ribose-nicotinamide bond, depleting intracellular NAD pools and producing the potent vasoactive compound nicotinamide.	2767802127	Ga0198340_11461	45530	-
1167	1	1	1	1	2519070275		179	Streptomyces sp. LaPpAH-199		2518645622	F610DRAFT_00140	2506
1168	1	1	1	1	2558421253		73	Alteromonadaceae bacterium 1120W.S.0a.04		2558309032	P896DRAFT_1722	7729
1168	1	1	1	1	2770888435		74	Alteromonadales bacterium BS08		2767802764	Ga0248310_1093133	45996
1168	1	1	1	1	2781186405		74	Alteromonadales bacterium BS08		2781125612	Ga0272398_111197	47925
1169	1	1	1	2	2608672454		858	Vitellibacter aquimaris		2608642109	Ga0064604_101158	14757
1169	1	1	1	2	2628627016	Zinc_peptidase_like superfamily	858	Aequorivita vladivostokensis	Zinc peptidases M18, M20, M28, and M42; Zinc peptidases play vital roles in metabolic and signaling pathways throughout all kingdoms of life. This hierarchy contains zinc peptidases that correspond to the MH clan in the MEROPS database, which contains 4 families (M18, M20, M28, M42). The peptidase M20 family includes carboxypeptidases such as the glutamate carboxypeptidase from Pseudomonas, the thermostable carboxypeptidase Ss1 of broad specificity from archaea and yeast Gly-X carboxypeptidase. The dipeptidases include bacterial dipeptidase, peptidase V (PepV), a non-specific eukaryotic dipeptidase, and two Xaa-His dipeptidases (carnosinases). There is also the bacterial aminopeptidase, peptidase T (PepT) that acts only on tripeptide substrates and has therefore been termed a tripeptidase. Peptidase family M28 contains aminopeptidases and carboxypeptidases, and has co-catalytic zinc ions. However, several enzymes in this family utilize other first row transition metal ions such as cobalt and manganese. Each zinc ion is tetrahedrally co-ordinated, with three amino acid ligands plus activated water; one aspartate residue binds both metal ions. The aminopeptidases in this family are also called bacterial leucyl aminopeptidases, but are able to release a variety of N-terminal amino acids. IAP aminopeptidase and aminopeptidase Y preferentially release basic amino acids while glutamate carboxypeptidase II preferentially releases C-terminal glutamates. Glutamate carboxypeptidase II and plasma glutamate carboxypeptidase hydrolyze dipeptides. Peptidase families M18 and M42 contain metallo-aminopeptidases. M18 is widely distributed in bacteria and eukaryotes. However, only yeast aminopeptidase I and mammalian aspartyl aminopeptidase have been characterized in detail. Some M42 (also known as glutamyl aminopeptidase) enzymes exhibit aminopeptidase specificity while others also have acylaminoacyl-peptidase activity (i.e. hydrolysis of acylated N-terminal residues).	2627853707	Ga0077372_103133	17685	-
1169	1	1	1	2	2745026073	Wzy_C superfamily	869	Ulvibacter sp. LPB0005	O-Antigen ligase; This group of bacterial proteins is involved in the synthesis of O-antigen, a lipopolysaccharide found in the outer membrane in gram-negative bacteria. This family includes O-antigen ligases such as E. coli RfaL.	2744054624	Ga0132909_137372	40708	-
1170	1	1	1	1	2579547373	vWFA	861	Lysobacter capsici	Von Willebrand factor type A (vWA) domain was originally found in the blood coagulation protein von Willebrand factor (vWF). Typically, the vWA domain is made up of approximately 200 amino acid residues folded into a classic a/b para-rossmann type of fold. The vWA domain, since its discovery, has drawn great interest because of its widespread occurrence and its involvement in a wide variety of important cellular functions. These include basal membrane formation, cell migration, cell differentiation, adhesion, haemostasis, signaling, chromosomal stability, malignant transformation and in immune defenses In integrins these domains form heterodimers while in vWF it forms multimers. There are different interaction surfaces of this domain as seen by the various molecules it complexes with. Ligand binding in most cases is mediated by the presence of a metal ion dependent adhesion site termed as the MIDAS motif that is a characteristic feature of most, if not all A domains.	2576861773	AZ78_11600	10661	cl00057
1170	1	1	1	1	2630481159	vWFA	872	Lysobacter capsici	Von Willebrand factor type A (vWA) domain was originally found in the blood coagulation protein von Willebrand factor (vWF). Typically, the vWA domain is made up of approximately 200 amino acid residues folded into a classic a/b para-rossmann type of fold. The vWA domain, since its discovery, has drawn great interest because of its widespread occurrence and its involvement in a wide variety of important cellular functions. These include basal membrane formation, cell migration, cell differentiation, adhesion, haemostasis, signaling, chromosomal stability, malignant transformation and in immune defenses In integrins these domains form heterodimers while in vWF it forms multimers. There are different interaction surfaces of this domain as seen by the various molecules it complexes with. Ligand binding in most cases is mediated by the presence of a metal ion dependent adhesion site termed as the MIDAS motif that is a characteristic feature of most, if not all A domains.	2627854166	Ga0077764_1067	18301	cl00057
1170	1	1	1	1	2686840618	vWFA	872	Lysobacter capsici	Von Willebrand factor type A (vWA) domain was originally found in the blood coagulation protein von Willebrand factor (vWF). Typically, the vWA domain is made up of approximately 200 amino acid residues folded into a classic a/b para-rossmann type of fold. The vWA domain, since its discovery, has drawn great interest because of its widespread occurrence and its involvement in a wide variety of important cellular functions. These include basal membrane formation, cell migration, cell differentiation, adhesion, haemostasis, signaling, chromosomal stability, malignant transformation and in immune defenses In integrins these domains form heterodimers while in vWF it forms multimers. There are different interaction surfaces of this domain as seen by the various molecules it complexes with. Ligand binding in most cases is mediated by the presence of a metal ion dependent adhesion site termed as the MIDAS motif that is a characteristic feature of most, if not all A domains.	2684623111	Ga0133302_112394	30160	cl00057
1171	1	1	1	1	2582852424	SRPBCC_11	178	unclassified	Ligand-binding SRPBCC domain of an uncharacterized subfamily of proteins; Uncharacterized group of the SRPBCC (START/RHO_alpha_C/PITP/Bet_v1/CoxG/CalC) domain superfamily. SRPBCC domains have a deep hydrophobic ligand-binding pocket and they bind diverse ligands. SRPBCC domains include the steroidogenic acute regulatory protein (StAR)-related lipid transfer (START) domains of mammalian STARD1-STARD15, the C-terminal catalytic domains of the alpha oxygenase subunit of Rieske-type non-heme iron aromatic ring-hydroxylating oxygenases (RHOs_alpha_C), Class I and II phosphatidylinositol transfer proteins (PITPs), Bet v 1 (the major pollen allergen of white birch, Betula verrucosa), CoxG, CalC, and related proteins. Other members of the superfamily include PYR/PYL/RCAR plant proteins, the aromatase/cyclase (ARO/CYC) domains of proteins such as Streptomyces glaucescens tetracenomycin, and the SRPBCC domains of Streptococcus mutans Smu.440 and related proteins.	2582580622	TE211DRAFT_00209	11416	cl14643
1171	1	1	1	1	2582905975	SRPBCC_11	178	unclassified	Ligand-binding SRPBCC domain of an uncharacterized subfamily of proteins; Uncharacterized group of the SRPBCC (START/RHO_alpha_C/PITP/Bet_v1/CoxG/CalC) domain superfamily. SRPBCC domains have a deep hydrophobic ligand-binding pocket and they bind diverse ligands. SRPBCC domains include the steroidogenic acute regulatory protein (StAR)-related lipid transfer (START) domains of mammalian STARD1-STARD15, the C-terminal catalytic domains of the alpha oxygenase subunit of Rieske-type non-heme iron aromatic ring-hydroxylating oxygenases (RHOs_alpha_C), Class I and II phosphatidylinositol transfer proteins (PITPs), Bet v 1 (the major pollen allergen of white birch, Betula verrucosa), CoxG, CalC, and related proteins. Other members of the superfamily include PYR/PYL/RCAR plant proteins, the aromatase/cyclase (ARO/CYC) domains of proteins such as Streptomyces glaucescens tetracenomycin, and the SRPBCC domains of Streptococcus mutans Smu.440 and related proteins.	2582580651	TH111DRAFT_00353	11417	cl14643
1171	1	1	1	1	2739439675	SRPBCC_11	178	Chlorobi bacterium	Ligand-binding SRPBCC domain of an uncharacterized subfamily of proteins; Uncharacterized group of the SRPBCC (START/RHO_alpha_C/PITP/Bet_v1/CoxG/CalC) domain superfamily. SRPBCC domains have a deep hydrophobic ligand-binding pocket and they bind diverse ligands. SRPBCC domains include the steroidogenic acute regulatory protein (StAR)-related lipid transfer (START) domains of mammalian STARD1-STARD15, the C-terminal catalytic domains of the alpha oxygenase subunit of Rieske-type non-heme iron aromatic ring-hydroxylating oxygenases (RHOs_alpha_C), Class I and II phosphatidylinositol transfer proteins (PITPs), Bet v 1 (the major pollen allergen of white birch, Betula verrucosa), CoxG, CalC, and related proteins. Other members of the superfamily include PYR/PYL/RCAR plant proteins, the aromatase/cyclase (ARO/CYC) domains of proteins such as Streptomyces glaucescens tetracenomycin, and the SRPBCC domains of Streptococcus mutans Smu.440 and related proteins.	2739367544	Ga0191073_1143	39809	cl14643
1172	1	1	1	2	2632416883		62	Caballeronia glathei		2630968591	Ga0070805_103637	18844
1172	1	1	1	2	2639502835		75	Caballeronia glathei		2636416141	Ga0097772_100646	20453
1172	1	1	1	2	2778299754		75	Paraburkholderia sp. BL8N3		2778260925	Ga0242537_2076	47463
1173	1	1	1	1	2584282059		116	Amycolatopsis rifamycinica		2582581014	DV20_29695	11601
1173	1	1	1	1	2586061915		139	Amycolatopsis japonica		2585427649	AJAP_23000	11798
1173	1	1	1	1	2651242326		143	Amycolatopsis sp. MJM2582		2648501782	Ga0070821_105676	23024
1174	1	1	1	1	2596795334	DUF3558	146	Streptoalloteichus tenebrarius	Protein of unknown function (DUF3558); This family of proteins is functionally uncharacterized. This protein is found in bacteria. Proteins in this family are typically between 177 to 195 amino acids in length.	2596583539	LX15DRAFT_02876	12724	cl13508
1174	1	1	1	1	2596795335	DUF3558	146	Streptoalloteichus tenebrarius	Protein of unknown function (DUF3558); This family of proteins is functionally uncharacterized. This protein is found in bacteria. Proteins in this family are typically between 177 to 195 amino acids in length.	2596583539	LX15DRAFT_02877	12724	cl13508
1174	1	1	1	1	2596795336	DUF3558	146	Streptoalloteichus tenebrarius	Protein of unknown function (DUF3558); This family of proteins is functionally uncharacterized. This protein is found in bacteria. Proteins in this family are typically between 177 to 195 amino acids in length.	2596583539	LX15DRAFT_02878	12724	cl13508
1175	1	1	1	1	2589965799		158	Parabacteroides distasonis		2588254081	M092_4426	12436
1175	1	1	1	1	2589973027		158	Parabacteroides distasonis		2588254083	M090_2940	12438
1175	1	1	1	1	2589968930		171	Parabacteroides distasonis		2588254082	M091_0863	12437
1176	1	1	1	2	2671436225		138	Nitrosovibrio tenuis		2671180071	Ga0105881_105140	27800
1176	1	1	1	2	2630434031		170	Nitrosospira sp. NpAV		2627854152	Ga0077272_101547	18294
1176	1	1	1	2	2671345968		170	Nitrosospira sp. Nl5		2671180042	Ga0111707_101110	27794
1177	1	1	1	1	2725887762		172	Chryseobacterium cucumeris		2724679211	Ga0126244_1022	37808
1177	1	1	1	1	2765573453		172	Chryseobacterium indologenes		2765235839	Ga0198979_111429	45093
1177	1	1	1	1	2770362602		172	Chryseobacterium sp. AG363		2767802478	Ga0222363_1881	45925
1178	1	1	1	1	2562324765	CHAT	1308	Streptomyces hygroscopicus	CHAT domain; These proteins appear to be related to peptidases in peptidase clan CD that includes the caspases. This domain has been termed the CHAT domain for Caspase HetF Associated with Tprs. This family has been identified as a sister group to the separins.	2561511169	SHJG_2422	8317	cl19248
1178	1	1	1	1	2562374024	CHAT	1308	Streptomyces hygroscopicus	CHAT domain; These proteins appear to be related to peptidases in peptidase clan CD that includes the caspases. This domain has been termed the CHAT domain for Caspase HetF Associated with Tprs. This family has been identified as a sister group to the separins.	2561511180	SHJGH_2187	8341	cl19248
1178	1	1	1	1	2777198287	CHAT	1308	Streptomyces corchorusii	CHAT domain; These proteins appear to be related to peptidases in peptidase clan CD that includes the caspases. This domain has been termed the CHAT domain for Caspase HetF Associated with Tprs. This family has been identified as a sister group to the separins.	2775507096	Ga0127037_102746	47296	cl19248
1179	1	2	2	2	2634117960		71	Nostoc sp. Moss3		2630969009	Ga0080673_3106	19335
1179	1	2	2	2	2507287695		75	Candidatus Regiella insecticola		2507262005	Rin_00015580	707
1179	1	2	2	2	648921901		80	Candidatus Regiella insecticola		648861007	REG_1015	67511
1180	1	1	1	1	2516099319	RecQ	720	Streptomyces sp. CNH099	Superfamily II DNA helicase RecQ [Replication, recombination and repair]; Superfamily II DNA helicase [DNA replication, recombination, and repair].	2515154205	B121DRAFT_01910	2025	cl33925
1180	1	1	1	1	2516099319	PRTases_typeI superfamily	720	Streptomyces sp. CNH099	Phosphoribosyl transferase (PRT)-type I domain; Phosphoribosyl transferase (PRT) domain. The type I PRTases are identified by a conserved PRPP binding motif which features two adjacent acidic residues surrounded by one or more hydrophobic residue. PRTases catalyze the displacement of the alpha-1'-pyrophosphate of 5-phosphoribosyl-alpha1-pyrophosphate (PRPP) by a nitrogen-containing nucleophile. The reaction products are an alpha-1 substituted ribose-5'-phosphate and a free pyrophosphate (PP). PRPP, an activated form of ribose-5-phosphate, is a key metabolite connecting nucleotide synthesis and salvage pathways. The type I PRTase family includes a range of diverse phosphoribosyl transferase enzymes and regulatory proteins of the nucleotide synthesis and salvage pathways, including adenine phosphoribosyltransferase EC:2.4.2.7., hypoxanthine-guanine-xanthine phosphoribosyltransferase, hypoxanthine phosphoribosyltransferase EC:2.4.2.8., ribose-phosphate pyrophosphokinase EC:2.7.6.1., amidophosphoribosyltransferase EC:2.4.2.14., orotate phosphoribosyltransferase EC:2.4.2.10., uracil phosphoribosyltransferase EC:2.4.2.9., and xanthine-guanine phosphoribosyltransferase EC:2.4.2.22.	2515154205	B121DRAFT_01910	2025	-
1180	1	1	1	1	2527266534	RecQ	720	Streptomyces sp. CNP082	Superfamily II DNA helicase RecQ [Replication, recombination and repair]; Superfamily II DNA helicase [DNA replication, recombination, and repair].	2526164782	B124DRAFT_03019	3790	cl33925
1180	1	1	1	1	2527266534	PRK02812 superfamily	720	Streptomyces sp. CNP082	ribose-phosphate pyrophosphokinase; Provisional	2526164782	B124DRAFT_03019	3790	-
1180	1	1	1	1	2561472246	RecQ	897	Streptomyces sp. CNB632	Superfamily II DNA helicase RecQ [Replication, recombination and repair]; Superfamily II DNA helicase [DNA replication, recombination, and repair].	2558860984	T413DRAFT_02625	8192	cl33925
1180	1	1	1	1	2561472246	PRK02812 superfamily	897	Streptomyces sp. CNB632	ribose-phosphate pyrophosphokinase; Provisional	2558860984	T413DRAFT_02625	8192	-
1181	1	1	1	1	2694889144	PHA03247 superfamily	813	Micromonospora pattaloongensis	large tegument protein UL36; Provisional	2693429860	Ga0131183_107110	32423	-
1181	1	1	1	1	2694889144	PRK07003 superfamily	813	Micromonospora pattaloongensis	DNA polymerase III subunit gamma/tau; DNA polymerase III subunits gamma and tau; Validated.	2693429860	Ga0131183_107110	32423	-
1181	1	1	1	1	2639168496	PHA03247 superfamily	828	Micromonospora viridifaciens	large tegument protein UL36; Provisional	2636416073	Ga0074695_2980	20402	-
1181	1	1	1	1	2639168496	PRK07764 superfamily	828	Micromonospora viridifaciens	DNA polymerase III subunits gamma and tau; Validated	2636416073	Ga0074695_2980	20402	-
1181	1	1	1	1	2639168496	PRK07003 superfamily	828	Micromonospora viridifaciens	DNA polymerase III subunit gamma/tau; DNA polymerase III subunits gamma and tau; Validated.	2636416073	Ga0074695_2980	20402	-
1181	1	1	1	1	2623494189	PHA03247 superfamily	895	Micromonospora eburnea	large tegument protein UL36; Provisional	2622736604	Ga0070604_2978	16659	-
1181	1	1	1	1	2623494189	PHA03247 superfamily	895	Micromonospora eburnea	large tegument protein UL36; Provisional	2622736604	Ga0070604_2978	16659	-
1182	1	1	1	1	2517433198	LprI	170	Methylobacter marinus	Lysozyme inhibitor LprI; This family consists of several bacterial proteins of around 120 residues in length. Members of this family contain four highly conserved cysteine residues. Family members include lipoprotein LprI from Mycobacterium, which binds to and inhibits macrophage lysozyme, which may aid bacterial survival.	2517287034	MetmaDRAFT_3926	2251	cl01530
1182	1	1	1	1	2582536264	LprI	170	Methylobacter sp. BBA5.1	Lysozyme inhibitor LprI; This family consists of several bacterial proteins of around 120 residues in length. Members of this family contain four highly conserved cysteine residues. Family members include lipoprotein LprI from Mycobacterium, which binds to and inhibits macrophage lysozyme, which may aid bacterial survival.	2579779162	EK22DRAFT_01218	11397	cl01530
1182	1	1	1	1	2585415364	LprI	170	Methylobacter whittenburyi	Lysozyme inhibitor LprI; This family consists of several bacterial proteins of around 120 residues in length. Members of this family contain four highly conserved cysteine residues. Family members include lipoprotein LprI from Mycobacterium, which binds to and inhibits macrophage lysozyme, which may aid bacterial survival.	2582581870	GY38DRAFT_3884	11678	cl01530
1183	1	1	1	1	2596406502	DUF4157	949	Chitinophaga ginsengisegetis	Domain of unknown function (DUF4157); This presumed domain is functionally uncharacterized. This domain family is found in bacteria, archaea and eukaryotes, and is approximately 80 amino acids in length. This domain contains an HEXXH motif that is characteristic of many families of metallopeptidases. However, no peptidase activity has been shown for this domain.	2595698247	LX61DRAFT_4892	12641	cl16355
1183	1	1	1	1	2774503566	DUF4157	949	Chitinophaga ginsengisegetis	Domain of unknown function (DUF4157); This presumed domain is functionally uncharacterized. This domain family is found in bacteria, archaea and eukaryotes, and is approximately 80 amino acids in length. This domain contains an HEXXH motif that is characteristic of many families of metallopeptidases. However, no peptidase activity has been shown for this domain.	2773857783	Ga0255728_103565	46695	cl16355
1183	1	1	1	1	2775497714	DUF4157	949	Chitinophaga arvensicola	Domain of unknown function (DUF4157); This presumed domain is functionally uncharacterized. This domain family is found in bacteria, archaea and eukaryotes, and is approximately 80 amino acids in length. This domain contains an HEXXH motif that is characteristic of many families of metallopeptidases. However, no peptidase activity has been shown for this domain.	2773858105	Ga0255718_103565	46904	cl16355
1184	1	1	1	1	2690602855	PRK07764 superfamily	865	Agromyces sp. CF514	DNA polymerase III subunits gamma and tau; Validated	2690315658	Ga0115446_0644	31381	-
1184	1	1	1	1	2758228298	PRK07003 superfamily	877	Agromyces sp. OV429	DNA polymerase III subunit gamma/tau; DNA polymerase III subunits gamma and tau; Validated.	2757320537	Ga0215735_0616	44702	-
1184	1	1	1	1	2758228298	PHA03247 superfamily	877	Agromyces sp. OV429	large tegument protein UL36; Provisional	2757320537	Ga0215735_0616	44702	-
1184	1	1	1	1	2758228298	PRK12323 superfamily	877	Agromyces sp. OV429	DNA polymerase III subunit gamma/tau; DNA polymerase III subunits gamma and tau; Provisional.	2757320537	Ga0215735_0616	44702	-
1184	1	1	1	1	2723640441	PRK07003 superfamily	881	Agromyces aureus	DNA polymerase III subunit gamma/tau; DNA polymerase III subunits gamma and tau; Validated.	2721755702	Ga0175542_11403	37417	-
1184	1	1	1	1	2723640441	PRK07003 superfamily	881	Agromyces aureus	DNA polymerase III subunit gamma/tau; DNA polymerase III subunits gamma and tau; Validated.	2721755702	Ga0175542_11403	37417	-
1185	1	1	1	1	2678738708		77	Labrenzia alba		2675903641	Ga0124271_11047	29161
1185	1	1	1	1	2711910920		77	Labrenzia alba		2711768028	Ga0124268_112109	35191
1185	1	1	1	1	2711917603		77	Labrenzia alba		2711768029	Ga0124269_11647	35192
1186	1	1	1	1	2532993748	Glyco_hydro_108	174	Bacteroides cellulosilyticus	Glycosyl hydrolase 108; This family acts as a lysozyme (N-acetylmuramidase), EC:3.2.1.17. It contains a conserved EGGY motif near the N-terminus, the glutamic acid within this motif is essential for catalytic activity. In bacteria, it may activate the secretion of large proteins via the breaking and rearrangement of the peptidoglycan layer during secretion. It is frequently found at the N-terminus of proteins containing a C-terminal pfam09374 domain.	2531839301	HMPREF1062_00089	4313	cl38198
1186	1	1	1	1	2532993748	PG_binding_3 superfamily	174	Bacteroides cellulosilyticus	Predicted Peptidoglycan domain; This family contains a potential peptidoglycan binding domain.	2531839301	HMPREF1062_00089	4313	-
1186	1	1	1	1	2551303531	Glyco_hydro_108	174	Bacteroides sp. 14(A)	Glycosyl hydrolase 108; This family acts as a lysozyme (N-acetylmuramidase), EC:3.2.1.17. It contains a conserved EGGY motif near the N-terminus, the glutamic acid within this motif is essential for catalytic activity. In bacteria, it may activate the secretion of large proteins via the breaking and rearrangement of the peptidoglycan layer during secretion. It is frequently found at the N-terminus of proteins containing a C-terminal pfam09374 domain.	2548877171	K429DRAFT_3378	6862	cl38198
1186	1	1	1	1	2551303531	PG_binding_3 superfamily	174	Bacteroides sp. 14(A)	Predicted Peptidoglycan domain; This family contains a potential peptidoglycan binding domain.	2548877171	K429DRAFT_3378	6862	-
1186	1	1	1	1	2696472005	Glyco_hydro_108	174	Bacteroides cellulosilyticus	Glycosyl hydrolase 108; This family acts as a lysozyme (N-acetylmuramidase), EC:3.2.1.17. It contains a conserved EGGY motif near the N-terminus, the glutamic acid within this motif is essential for catalytic activity. In bacteria, it may activate the secretion of large proteins via the breaking and rearrangement of the peptidoglycan layer during secretion. It is frequently found at the N-terminus of proteins containing a C-terminal pfam09374 domain.	2695420547	Ga0111073_101065	32765	cl38198
1186	1	1	1	1	2696472005	PG_binding_3 superfamily	174	Bacteroides cellulosilyticus	Predicted Peptidoglycan domain; This family contains a potential peptidoglycan binding domain.	2695420547	Ga0111073_101065	32765	-
1187	1	1	1	1	2574744515		146	Streptomyces sp. PCS3-D2		2574179848	AW27_07555	10208
1187	1	1	1	1	2723510998		146	Streptomyces sp. TN58		2721755671	Ga0175041_116659	37383
1187	1	1	1	1	2768543488		146	Streptomyces sp. NRRL F-4428		2767802099	Ga0158384_104132	45502
1188	1	1	1	1	2775308362	HTH superfamily	147	Streptomyces autolyticus	Helix-turn-helix domains; A large family of mostly alpha-helical protein domains with a characteristic fold; most members function as sequence-specific DNA binding domains, such as in transcription regulators. This superfamily also includes the winged helix-turn-helix domains.	2773858036	Ga0198847_153615	46844	-
1188	1	1	1	1	2777324920	HTH superfamily	147	Streptomyces sp. M56	Helix-turn-helix domains; A large family of mostly alpha-helical protein domains with a characteristic fold; most members function as sequence-specific DNA binding domains, such as in transcription regulators. This superfamily also includes the winged helix-turn-helix domains.	2775507111	Ga0264043_113559	47304	-
1188	1	1	1	1	2777395491	HTH superfamily	147	Streptomyces malaysiensis	Helix-turn-helix domains; A large family of mostly alpha-helical protein domains with a characteristic fold; most members function as sequence-specific DNA binding domains, such as in transcription regulators. This superfamily also includes the winged helix-turn-helix domains.	2775507119	Ga0263872_123624	47312	-
1189	1	1	1	2	2667905837		950	Tistlia consotensis		2667527377	Ga0111602_103111	26811
1189	1	1	1	2	2728079124		950	Tistlia consotensis		2724679789	Ga0170457_10660	38277
1189	1	1	1	2	2576848030		951	Roseomonas lacus		2574180450	BO47DRAFT_03201	10329
1190	1	1	1	1	2524921491	PRK00783 superfamily	77	Parabacteroides gordonii	DNA-directed RNA polymerase subunit D; Provisional	2524614557	F592DRAFT_00378	3386	-
1190	1	1	1	1	2621280112	PRK00783 superfamily	77	Parabacteroides sp. HGS0025	DNA-directed RNA polymerase subunit D; Provisional	2619619295	Ga0072337_103876	16553	-
1190	1	1	1	1	2621292419	PRK00783 superfamily	77	Parabacteroides gordonii	DNA-directed RNA polymerase subunit D; Provisional	2619619297	Ga0072341_120260	16554	-
1191	1	1	1	1	2517579466		94	Parabacteroides sp. ASF519		2517572002	ASF519_01306	2279
1191	1	1	1	1	2565678643		94	Parabacteroides sp. ASF519		2563367164	C825_04719	9045
1191	1	1	1	1	2565695816		94	Parabacteroides goldsteinii		2563367169	C803_00978	9049
1192	1	1	1	3	2516227727		51	Asinibacterium sp. OR53		2516143025	SedOR53DRAFT_2629	2047
1192	1	1	1	3	2694970686		51	Hydrobacter penzbergensis		2693429880	Ga0131248_11854	32434
1192	1	1	1	3	2730471688		51	Vibrionimonas magnilacihabitans		2728369469	Ga0180999_10331	38659
1193	1	1	1	2	2776148207	COG1470 superfamily	749	Calothrix sp. NIES-2100	Uncharacterized membrane protein [Function unknown]; Predicted membrane protein [Function unknown].	2775506876	Ga0264019_121420	47030	-
1193	1	1	1	2	2673877062		759	Nostoc sp. NIES-3756		2671180707	Ga0123611_133256	28283
1193	1	1	1	2	2776644758		759	Nostoc sp. NIES-2111		2775506991	Ga0264129_1023295	47172
1194	1	1	1	1	2586206873		117	Pedobacter borealis		2585427687	AW17DRAFT_00660	11840
1194	1	1	1	1	2623204873		117	Pedobacter soli		2622736512	Ga0070239_104113	16626
1194	1	1	1	1	2631870967	RPA_2b-aaRSs_OBF_like superfamily	117	Pedobacter kyungheensis	Replication protein A, class 2b aminoacyl-tRNA synthetases, and related proteins with oligonucleotide/oligosaccharide (OB) fold.; This superfamily includes two oligonucleotide/oligosaccharide binding fold (OBF) domain families. One of these contains the OBF domains of the large (RPA1, 70kDa), middle (RPA2, RPA4, 32kDa) and small (RPA3, 14 kDa) subunits of human heterotrimeric Replication protein A (RPA), and similar domains. RPA is a nuclear single-strand (ss) DNA-binding protein involved in most aspects of DNA metabolism. This family includes the four OBF domains of RPA1 [DNA-binding domain (DBD)-A, DBD-B, DBD-C, and RPA1N], the OBF domain of RPA2 (RPA2 DBD-D), RPA3, and the OBF domain of RPA4. The major DNA binding activity of human RPA and Saccharomyces cerevisiae RPA appears to be associated with DBD-A and -B, of RPA1. RPA1 DBD-C shows only weak ssDNA-binding activity and is involved in trimerization. The other OBF domain family in this superfamily is the N-terminal, anticodon recognition domain of class 2b aminoacyl-tRNA synthetases (aaRSs). aaRSs catalyze the specific attachment of amino acids to their cognate tRNAs during protein biosynthesis. Class 2b aaRSs include the homodimeric aspartyl-, asparaginyl-, and lysyl-tRNA synthetases.	2630968456	Ga0077693_10422	18669	-
1195	1	1	1	1	2515570388	pcaJ_scoB_fam	221	Streptomyces sp. ScaeMP-e10	3-oxoacid CoA-transferase, B subunit; Various members of this family are characterized as the B subunits of succinyl-CoA:3-ketoacid-CoA transferase (EC 2.8.3.5), beta-ketoadipate:succinyl-CoA transferase (EC 2.8.3.6), acetyl-CoA:acetoacetate CoA transferase (EC 2.8.3.8), and butyrate-acetoacetate CoA-transferase (EC 2.8.3.9). This represents a very distinct clade with strong sequence conservation within the larger family defined by pfam01144. The A subunit represents a different clade in pfam01144.	2515154102	B061DRAFT_00293	1988	cl00339
1195	1	1	1	1	2519053583	pcaJ_scoB_fam	221	Streptomyces sp. ScaeMP-e48	3-oxoacid CoA-transferase, B subunit; Various members of this family are characterized as the B subunits of succinyl-CoA:3-ketoacid-CoA transferase (EC 2.8.3.5), beta-ketoadipate:succinyl-CoA transferase (EC 2.8.3.6), acetyl-CoA:acetoacetate CoA transferase (EC 2.8.3.8), and butyrate-acetoacetate CoA-transferase (EC 2.8.3.9). This represents a very distinct clade with strong sequence conservation within the larger family defined by pfam01144. The A subunit represents a different clade in pfam01144.	2518645618	YUYDRAFT_00282	2505	cl00339
1195	1	1	1	1	2555840366	pcaJ_scoB_fam	221	Streptomyces fulvissimus	3-oxoacid CoA-transferase, B subunit; Various members of this family are characterized as the B subunits of succinyl-CoA:3-ketoacid-CoA transferase (EC 2.8.3.5), beta-ketoadipate:succinyl-CoA transferase (EC 2.8.3.6), acetyl-CoA:acetoacetate CoA transferase (EC 2.8.3.8), and butyrate-acetoacetate CoA-transferase (EC 2.8.3.9). This represents a very distinct clade with strong sequence conservation within the larger family defined by pfam01144. The A subunit represents a different clade in pfam01144.	2554235391	SFUL_5309	7439	cl00339
1196	1	1	1	1	2776153194		1812	Calothrix sp. NIES-2100		2775506876	Ga0264019_126412	47034
1196	1	1	1	1	2656460674		1898	Calothrix sp. 336/3		2654587977	Ga0111347_115056	24143
1196	1	1	1	1	2504093409		2036	Calothrix parietina		2503982036	Cal6303_0430	288
1197	1	1	1	1	2739641823	zf-dskA_traR superfamily	127	Flavobacterium aquicola	Prokaryotic dksA/traR C4-type zinc finger; Prokaryotic dksA/traR C4-type zinc finger.	2739367662	Ga0196849_105286	39823	-
1197	1	1	1	1	2755135694	zf-dskA_traR superfamily	127	Flavobacterium sp. 1	Prokaryotic dksA/traR C4-type zinc finger; Prokaryotic dksA/traR C4-type zinc finger.	2754412428	Ga0212116_3732	44113	-
1197	1	1	1	1	2757558475	zf-dskA_traR superfamily	127	Flavobacterium sp. 103	Prokaryotic dksA/traR C4-type zinc finger; Prokaryotic dksA/traR C4-type zinc finger.	2757320388	Ga0213544_1849	44501	-
1198	1	1	1	2	2766563990	PHA03247 superfamily	1046	Streptomyces sp. NRRL F-6131	large tegument protein UL36; Provisional	2765236028	Ga0163539_10299	45287	-
1198	1	1	1	2	2766563990	PHA03247 superfamily	1046	Streptomyces sp. NRRL F-6131	large tegument protein UL36; Provisional	2765236028	Ga0163539_10299	45287	-
1198	1	1	1	2	2766563990	PRK12323 superfamily	1046	Streptomyces sp. NRRL F-6131	DNA polymerase III subunit gamma/tau; DNA polymerase III subunits gamma and tau; Provisional.	2765236028	Ga0163539_10299	45287	-
1198	1	1	1	2	2671780744	PHA03247 superfamily	1087	Streptomyces sp. TLI_053	large tegument protein UL36; Provisional	2671180173	Ga0104728_7246	27874	-
1198	1	1	1	2	2671780744	PRK07003 superfamily	1087	Streptomyces sp. TLI_053	DNA polymerase III subunit gamma/tau; DNA polymerase III subunits gamma and tau; Validated.	2671180173	Ga0104728_7246	27874	-
1198	1	1	1	2	2671780744	PRK14951 superfamily	1087	Streptomyces sp. TLI_053	DNA polymerase III subunits gamma and tau; Provisional	2671180173	Ga0104728_7246	27874	-
1198	1	1	1	2	2768190916	PHA03247 superfamily	1099	Kitasatospora purpeofusca	large tegument protein UL36; Provisional	2767802052	Ga0163469_1013140	45457	-
1198	1	1	1	2	2768190916	PRK12323 superfamily	1099	Kitasatospora purpeofusca	DNA polymerase III subunit gamma/tau; DNA polymerase III subunits gamma and tau; Provisional.	2767802052	Ga0163469_1013140	45457	-
1198	1	1	1	2	2768190916	PHA03247 superfamily	1099	Kitasatospora purpeofusca	large tegument protein UL36; Provisional	2767802052	Ga0163469_1013140	45457	-
1199	1	1	1	2	2524476057		755	Cupriavidus sp. amp6		2524023212	K309DRAFT_00388	3334
1199	1	1	1	2	2732714005	H_lectin superfamily	755	Cupriavidus oxalaticus	H-type lectin domain; The H-type lectin domain is a unit of six beta chains, combined into a homo-hexamer. It is involved in self/non-self recognition of cells, through binding with carbohydrates. It is sometimes found in association with the F5_F8_type_C domain pfam00754.	2731957685	Ga0128652_11963	38933	-
1199	1	1	1	2	2713630490		765	Burkholderia sp. OK806		2711768653	Ga0066733_0821	35355
1200	1	1	1	1	2582852427	DUF2461	221	unclassified	Conserved hypothetical protein (DUF2461); Members of this family are widely (though sparsely) distributed bacterial proteins, about 230 residues in length. All members have a motif RxxRDxRFxxx[DN]KxxY. The function of this protein family is unknown.	2582580622	TE211DRAFT_00212	11416	cl02374
1200	1	1	1	1	2582905972	DUF2461	221	unclassified	Conserved hypothetical protein (DUF2461); Members of this family are widely (though sparsely) distributed bacterial proteins, about 230 residues in length. All members have a motif RxxRDxRFxxx[DN]KxxY. The function of this protein family is unknown.	2582580651	TH111DRAFT_00350	11417	cl02374
1200	1	1	1	1	2739439678	DUF2461	221	Chlorobi bacterium	Conserved hypothetical protein (DUF2461); Members of this family are widely (though sparsely) distributed bacterial proteins, about 230 residues in length. All members have a motif RxxRDxRFxxx[DN]KxxY. The function of this protein family is unknown.	2739367544	Ga0191073_1146	39809	cl02374
1201	1	1	1	1	2606547932	LytS superfamily	1022	unclassified	Sensor histidine kinase, LytS/YehU family [Signal transduction mechanisms]; Putative regulator of cell autolysis [Signal transduction mechanisms].	2606217188	Ga0065847_1091362	14146	-
1201	1	1	1	1	2606547932	COG3292 superfamily	1022	unclassified	Periplasmic ligand-binding sensor domain [Signal transduction mechanisms]; Predicted periplasmic ligand-binding sensor domain [Signal transduction mechanisms].	2606217188	Ga0065847_1091362	14146	-
1201	1	1	1	1	2606547932	COG3292 superfamily	1022	unclassified	Periplasmic ligand-binding sensor domain [Signal transduction mechanisms]; Predicted periplasmic ligand-binding sensor domain [Signal transduction mechanisms].	2606217188	Ga0065847_1091362	14146	-
1201	1	1	1	1	2580987138	LytS superfamily	1067	Aquimarina pacifica	Sensor histidine kinase, LytS/YehU family [Signal transduction mechanisms]; Putative regulator of cell autolysis [Signal transduction mechanisms].	2579778789	NoneDRAFT_01606	10977	-
1201	1	1	1	1	2580987138	COG3292 superfamily	1067	Aquimarina pacifica	Periplasmic ligand-binding sensor domain [Signal transduction mechanisms]; Predicted periplasmic ligand-binding sensor domain [Signal transduction mechanisms].	2579778789	NoneDRAFT_01606	10977	-
1201	1	1	1	1	2623170795	LytS superfamily	1087	Aquimarina spongiae	Sensor histidine kinase, LytS/YehU family [Signal transduction mechanisms]; Putative regulator of cell autolysis [Signal transduction mechanisms].	2622736502	Ga0070582_108113	16623	-
1201	1	1	1	1	2623170795	COG3292 superfamily	1087	Aquimarina spongiae	Periplasmic ligand-binding sensor domain [Signal transduction mechanisms]; Predicted periplasmic ligand-binding sensor domain [Signal transduction mechanisms].	2622736502	Ga0070582_108113	16623	-
1202	1	1	1	1	2771325105	PRK05550 superfamily	122	Sunxiuqinia elliptica	bifunctional methionine sulfoxide reductase B/A protein; Provisional	2770939440	Ga0227278_10741	46057	-
1202	1	1	1	1	2771403380	PRK05550 superfamily	122	Sunxiuqinia elliptica	bifunctional methionine sulfoxide reductase B/A protein; Provisional	2770939459	Ga0227282_3905	46069	-
1202	1	1	1	1	2664122252	PRK05550 superfamily	123	Sunxiuqinia elliptica	bifunctional methionine sulfoxide reductase B/A protein; Provisional	2663762719	Ga0079876_10885	25848	-
1203	1	1	1	1	2771910540		107	Cohnella lupini		2770939584	Ga0244631_11276	46183
1203	1	1	1	1	2710173744		121	Cohnella sp. SGD-V74		2708743146	Ga0139070_11433	35082
1203	1	1	1	1	2771925833		123	Cohnella phaseoli		2770939587	Ga0244611_11123	46186
1204	1	1	1	1	2643976916	Methyltransf_11	222	Lysobacter sp. Root690	Methyltransferase domain; Members of this family are SAM dependent methyltransferases.	2643221593	Ga0102196_116379	21376	cl17173
1204	1	1	1	1	2630481154	Methyltransf_11	223	Lysobacter capsici	Methyltransferase domain; Members of this family are SAM dependent methyltransferases.	2627854166	Ga0077764_1062	18301	cl17173
1204	1	1	1	1	2686840613	Methyltransf_11	223	Lysobacter capsici	Methyltransferase domain; Members of this family are SAM dependent methyltransferases.	2684623111	Ga0133302_112389	30160	cl17173
1205	1	1	1	1	2701118629		754	Fibrobacter sp. UWH4		2700988680	Ga0136283_11710	33506
1205	1	1	1	1	2730555163		755	Fibrobacter sp. UWR4		2728369487	Ga0136291_14317	38670
1205	1	1	1	1	2766696411		755	Fibrobacter sp. UWR1		2765236063	Ga0197329_10455	45303
1206	1	1	1	1	2589965801		51	Parabacteroides distasonis		2588254081	M092_4428	12436
1206	1	1	1	1	2589968928		51	Parabacteroides distasonis		2588254082	M091_0861	12437
1206	1	1	1	1	2589973029		51	Parabacteroides distasonis		2588254083	M090_2942	12438
1207	1	1	1	1	2511231248		222	Chryseobacterium sp. CF314		2511231000	PMI13_00252	1186
1207	1	1	1	1	2585156710		222	Chryseobacterium sp. CF284		2582581281	EW64DRAFT_00933	11640
1207	1	1	1	1	2585160987		222	Chryseobacterium sp. CF299		2582581282	EW67DRAFT_01007	11641
1208	1	1	2	2	2503257919	STKc_PknB_like	1085	Chloroflexi bacterium T81	Catalytic domain of bacterial Serine/Threonine kinases, PknB and similar proteins; STKs catalyze the transfer of the gamma-phosphoryl group from ATP to serine/threonine residues on protein substrates. This subfamily includes many bacterial eukaryotic-type STKs including Staphylococcus aureus PknB (also called PrkC or Stk1), Bacillus subtilis PrkC, and Mycobacterium tuberculosis Pkn proteins (PknB, PknD, PknE, PknF, PknL, and PknH), among others. S. aureus PknB is the only eukaryotic-type STK present in this species, although many microorganisms encode for several such proteins. It is important for the survival and pathogenesis of S. aureus as it is involved in the regulation of purine and pyrimidine biosynthesis, cell wall metabolism, autolysis, virulence, and antibiotic resistance. M. tuberculosis PknB is essential for growth and it acts on diverse substrates including proteins involved in peptidoglycan synthesis, cell division, transcription, stress responses, and metabolic regulation. B. subtilis PrkC is located at the inner membrane of endospores and functions to trigger spore germination. Bacterial STKs in this subfamily show varied domain architectures. The well-characterized members such as S. aureus and M. tuberculosis PknB, and B. subtilis PrkC, contain an N-terminal cytosolic kinase domain, a transmembrane (TM) segment, and mutliple C-terminal extracellular PASTA domains. The PknB subfamily is part of a larger superfamily that includes the catalytic domains of other protein STKs, protein tyrosine kinases, RIO kinases, aminoglycoside phosphotransferase, choline kinase, and phosphoinositide 3-kinase.	2503242005	T81_Chloro_DRAFT_00034670	189	cl21453
1208	1	1	2	2	2503257919	FHA	1085	Chloroflexi bacterium T81	Forkhead associated domain (FHA); found in eukaryotic and prokaryotic proteins. Putative nuclear signalling domain. FHA domains may bind phosphothreonine, phosphoserine and sometimes phosphotyrosine. In eukaryotes, many FHA domain-containing proteins localize to the nucleus, where they participate in establishing or maintaining cell cycle checkpoints, DNA repair, or transcriptional regulation. Members of the FHA family include: Dun1, Rad53, Cds1, Mek1, KAPP(kinase-associated protein phosphatase),and Ki-67 (a human nuclear protein related to cell proliferation).	2503242005	T81_Chloro_DRAFT_00034670	189	cl00062
1208	1	1	2	2	2503257919	ScyE_fam superfamily	1085	Chloroflexi bacterium T81	ScyD/ScyE family protein; This family includes ScyE, a protein involved in scytomenin biosynthesis and export, and its paralog ScyD. Some members of the family contain a C-terminal PEP-CTERM domain that predictions anchoring to the outer membrane.	2503242005	T81_Chloro_DRAFT_00034670	189	-
1208	1	1	2	2	2506322061	STKc_PknB_like	1085	unclassified	Catalytic domain of bacterial Serine/Threonine kinases, PknB and similar proteins; STKs catalyze the transfer of the gamma-phosphoryl group from ATP to serine/threonine residues on protein substrates. This subfamily includes many bacterial eukaryotic-type STKs including Staphylococcus aureus PknB (also called PrkC or Stk1), Bacillus subtilis PrkC, and Mycobacterium tuberculosis Pkn proteins (PknB, PknD, PknE, PknF, PknL, and PknH), among others. S. aureus PknB is the only eukaryotic-type STK present in this species, although many microorganisms encode for several such proteins. It is important for the survival and pathogenesis of S. aureus as it is involved in the regulation of purine and pyrimidine biosynthesis, cell wall metabolism, autolysis, virulence, and antibiotic resistance. M. tuberculosis PknB is essential for growth and it acts on diverse substrates including proteins involved in peptidoglycan synthesis, cell division, transcription, stress responses, and metabolic regulation. B. subtilis PrkC is located at the inner membrane of endospores and functions to trigger spore germination. Bacterial STKs in this subfamily show varied domain architectures. The well-characterized members such as S. aureus and M. tuberculosis PknB, and B. subtilis PrkC, contain an N-terminal cytosolic kinase domain, a transmembrane (TM) segment, and mutliple C-terminal extracellular PASTA domains. The PknB subfamily is part of a larger superfamily that includes the catalytic domains of other protein STKs, protein tyrosine kinases, RIO kinases, aminoglycoside phosphotransferase, choline kinase, and phosphoinositide 3-kinase.	2506210023	ChT88_00037610	528	cl21453
1208	1	1	2	2	2506322061	FHA	1085	unclassified	Forkhead associated domain (FHA); found in eukaryotic and prokaryotic proteins. Putative nuclear signalling domain. FHA domains may bind phosphothreonine, phosphoserine and sometimes phosphotyrosine. In eukaryotes, many FHA domain-containing proteins localize to the nucleus, where they participate in establishing or maintaining cell cycle checkpoints, DNA repair, or transcriptional regulation. Members of the FHA family include: Dun1, Rad53, Cds1, Mek1, KAPP(kinase-associated protein phosphatase),and Ki-67 (a human nuclear protein related to cell proliferation).	2506210023	ChT88_00037610	528	cl00062
1208	1	1	2	2	2506322061	ScyE_fam superfamily	1085	unclassified	ScyD/ScyE family protein; This family includes ScyE, a protein involved in scytomenin biosynthesis and export, and its paralog ScyD. Some members of the family contain a C-terminal PEP-CTERM domain that predictions anchoring to the outer membrane.	2506210023	ChT88_00037610	528	-
1208	1	1	2	2	2561988779	STKc_PknB_like	1089	Thermogemmatispora carboxidivorans	Catalytic domain of bacterial Serine/Threonine kinases, PknB and similar proteins; STKs catalyze the transfer of the gamma-phosphoryl group from ATP to serine/threonine residues on protein substrates. This subfamily includes many bacterial eukaryotic-type STKs including Staphylococcus aureus PknB (also called PrkC or Stk1), Bacillus subtilis PrkC, and Mycobacterium tuberculosis Pkn proteins (PknB, PknD, PknE, PknF, PknL, and PknH), among others. S. aureus PknB is the only eukaryotic-type STK present in this species, although many microorganisms encode for several such proteins. It is important for the survival and pathogenesis of S. aureus as it is involved in the regulation of purine and pyrimidine biosynthesis, cell wall metabolism, autolysis, virulence, and antibiotic resistance. M. tuberculosis PknB is essential for growth and it acts on diverse substrates including proteins involved in peptidoglycan synthesis, cell division, transcription, stress responses, and metabolic regulation. B. subtilis PrkC is located at the inner membrane of endospores and functions to trigger spore germination. Bacterial STKs in this subfamily show varied domain architectures. The well-characterized members such as S. aureus and M. tuberculosis PknB, and B. subtilis PrkC, contain an N-terminal cytosolic kinase domain, a transmembrane (TM) segment, and mutliple C-terminal extracellular PASTA domains. The PknB subfamily is part of a larger superfamily that includes the catalytic domains of other protein STKs, protein tyrosine kinases, RIO kinases, aminoglycoside phosphotransferase, choline kinase, and phosphoinositide 3-kinase.	2561511072	N688DRAFT_3496	8262	cl21453
1208	1	1	2	2	2561988779	FHA	1089	Thermogemmatispora carboxidivorans	FHA domain; The FHA (Forkhead-associated) domain is a phosphopeptide binding motif.	2561511072	N688DRAFT_3496	8262	cl00062
1208	1	1	2	2	2561988779	FHA	1089	Thermogemmatispora carboxidivorans	Forkhead associated (FHA) domain, binds pSer, pThr, pTyr [Signal transduction mechanisms]; FOG: FHA domain [Signal transduction mechanisms].	2561511072	N688DRAFT_3496	8262	cl34342
1209	1	1	1	1	2724888047		94	Streptomyces vitaminophilus		2724678979	Ga0125903_1058	37691
1209	1	1	1	1	2513756508		107	Streptomyces sp. Ncost-T6T-1		2513237109	YW5DRAFT_03771	1688
1209	1	1	1	1	2515570400		112	Streptomyces sp. ScaeMP-e10		2515154102	B061DRAFT_00305	1988
1210	1	1	1	1	2720607436	PHA03247 superfamily	1040	Streptomyces venezuelae	large tegument protein UL36; Provisional	2718218231	Ga0175850_125253	36686	-
1210	1	1	1	1	2720607436	PHA03247 superfamily	1040	Streptomyces venezuelae	large tegument protein UL36; Provisional	2718218231	Ga0175850_125253	36686	-
1210	1	1	1	1	2720607436	PHA03247 superfamily	1040	Streptomyces venezuelae	large tegument protein UL36; Provisional	2718218231	Ga0175850_125253	36686	-
1210	1	1	1	1	2751049471	PHA03247 superfamily	1040	Streptomyces venezuelae	large tegument protein UL36; Provisional	2747843173	Ga0206418_11493	42855	-
1210	1	1	1	1	2751049471	PHA03247 superfamily	1040	Streptomyces venezuelae	large tegument protein UL36; Provisional	2747843173	Ga0206418_11493	42855	-
1210	1	1	1	1	2751049471	PHA03247 superfamily	1040	Streptomyces venezuelae	large tegument protein UL36; Provisional	2747843173	Ga0206418_11493	42855	-
1210	1	1	1	1	2524496056	PHA03247 superfamily	1046	Streptomyces venezuelae	large tegument protein UL36; Provisional	2524023215	SMD08762	3337	-
1210	1	1	1	1	2524496056	PHA03247 superfamily	1046	Streptomyces venezuelae	large tegument protein UL36; Provisional	2524023215	SMD08762	3337	-
1211	1	1	1	1	2602162021	Phage_holin_3_3	113	Serratia fonticola	LydA holin phage, holin superfamily III; Phage_holin_3_3 is a family of small hydrophobic holin proteins with one or more transmembrane domains. Holins are encoded within the genomes of Gram-positive and Gram-negative bacteria as well as those of the bacteriophages of these organisms. Their primary function appears to be transport of murein hydrolases across the cytoplasmic membrane to the cell wall where these enzymes hydrolyze the cell wall polymer as a prelude to cell lysis. When chromosomally encoded, these enzymes are therefore autolysins. Holins may also facilitate leakage of electrolytes and nutrients from the cell cytoplasm, thereby promoting cell death. Some may catalyze export of nucleases. LydA and lydB are encoded on the dar operon. The phenotype of a rapid lysis in the absence of active LydB suggests that this protein might be an antagonist of the holin LydA.	2602041552	Ga0039104_12621	13914	cl24062
1211	1	1	1	1	2732487833	Phage_holin_3_3	113	Serratia plymuthica	LydA holin phage, holin superfamily III; Phage_holin_3_3 is a family of small hydrophobic holin proteins with one or more transmembrane domains. Holins are encoded within the genomes of Gram-positive and Gram-negative bacteria as well as those of the bacteriophages of these organisms. Their primary function appears to be transport of murein hydrolases across the cytoplasmic membrane to the cell wall where these enzymes hydrolyze the cell wall polymer as a prelude to cell lysis. When chromosomally encoded, these enzymes are therefore autolysins. Holins may also facilitate leakage of electrolytes and nutrients from the cell cytoplasm, thereby promoting cell death. Some may catalyze export of nucleases. LydA and lydB are encoded on the dar operon. The phenotype of a rapid lysis in the absence of active LydB suggests that this protein might be an antagonist of the holin LydA.	2731957629	Ga0128587_101188	38913	cl24062
1211	1	1	1	1	2774517277	Phage_holin_3_3	113	Serratia plymuthica	LydA holin phage, holin superfamily III; Phage_holin_3_3 is a family of small hydrophobic holin proteins with one or more transmembrane domains. Holins are encoded within the genomes of Gram-positive and Gram-negative bacteria as well as those of the bacteriophages of these organisms. Their primary function appears to be transport of murein hydrolases across the cytoplasmic membrane to the cell wall where these enzymes hydrolyze the cell wall polymer as a prelude to cell lysis. When chromosomally encoded, these enzymes are therefore autolysins. Holins may also facilitate leakage of electrolytes and nutrients from the cell cytoplasm, thereby promoting cell death. Some may catalyze export of nucleases. LydA and lydB are encoded on the dar operon. The phenotype of a rapid lysis in the absence of active LydB suggests that this protein might be an antagonist of the holin LydA.	2773857786	Ga0236286_0264	46701	cl24062
1212	1	1	1	2	2545496109	AdoMet_MTases superfamily	216	Arcticibacter svalbardensis	S-adenosylmethionine-dependent methyltransferases (SAM or AdoMet-MTase), class I; AdoMet-MTases are enzymes that use S-adenosyl-L-methionine (SAM or AdoMet) as a substrate for methyltransfer, creating the product S-adenosyl-L-homocysteine (AdoHcy). There are at least five structurally distinct families of AdoMet-MTases, class I being the largest and most diverse. Within this class enzymes can be classified by different substrate specificities (small molecules, lipids, nucleic acids, etc.) and different target atoms for methylation (nitrogen, oxygen, carbon, sulfur, etc.).	2541047992	ADIARSV_2357	6232	-
1212	1	1	1	2	2776613473	AdoMet_MTases superfamily	216	Pedobacter ginsengisoli	S-adenosylmethionine-dependent methyltransferases (SAM or AdoMet-MTase), class I; AdoMet-MTases are enzymes that use S-adenosyl-L-methionine (SAM or AdoMet) as a substrate for methyltransfer, creating the product S-adenosyl-L-homocysteine (AdoHcy). There are at least five structurally distinct families of AdoMet-MTases, class I being the largest and most diverse. Within this class enzymes can be classified by different substrate specificities (small molecules, lipids, nucleic acids, etc.) and different target atoms for methylation (nitrogen, oxygen, carbon, sulfur, etc.).	2775506987	Ga0263667_111575	47164	-
1212	1	1	1	2	2743772652	AdoMet_MTases superfamily	217	Pedobacter panaciterrae	S-adenosylmethionine-dependent methyltransferases (SAM or AdoMet-MTase), class I; AdoMet-MTases are enzymes that use S-adenosyl-L-methionine (SAM or AdoMet) as a substrate for methyltransfer, creating the product S-adenosyl-L-homocysteine (AdoHcy). There are at least five structurally distinct families of AdoMet-MTases, class I being the largest and most diverse. Within this class enzymes can be classified by different substrate specificities (small molecules, lipids, nucleic acids, etc.) and different target atoms for methylation (nitrogen, oxygen, carbon, sulfur, etc.).	2740892512	Ga0132649_10304	40520	-
1213	1	1	1	1	2734474136	MFS superfamily	127	Paraburkholderia phenazinium	Major Facilitator Superfamily; The Major Facilitator Superfamily (MFS) is a large and diverse group of secondary transporters that includes uniporters, symporters, and antiporters. MFS proteins facilitate the transport across cytoplasmic or internal membranes of a variety of substrates including ions, sugar phosphates, drugs, neurotransmitters, nucleosides, amino acids, and peptides. They do so using the electrochemical potential of the transported substrates. Uniporters transport a single substrate, while symporters and antiporters transport two substrates in the same or in opposite directions, respectively, across membranes. MFS proteins are typically 400 to 600 amino acids in length, and the majority contain 12 transmembrane alpha helices (TMs) connected by hydrophilic loops. The N- and C-terminal halves of these proteins display weak similarity and may be the result of a gene duplication/fusion event. Based on kinetic studies and the structures of a few bacterial superfamily members, GlpT (glycerol-3-phosphate transporter), LacY (lactose permease), and EmrD (multidrug transporter), MFS proteins are thought to function through a single substrate binding site, alternating-access mechanism involving a rocker-switch type of movement. Bacterial members function primarily for nutrient uptake, and as drug-efflux pumps to confer antibiotic resistance. Some MFS proteins have medical significance in humans such as the glucose transporter Glut4, which is impaired in type II diabetes, and glucose-6-phosphate transporter (G6PT), which causes glycogen storage disease when mutated.	2731958077	Ga0181138_5302	39283	-
1213	1	1	1	1	2755588055	MFS superfamily	127	Paraburkholderia phenazinium	Major Facilitator Superfamily; The Major Facilitator Superfamily (MFS) is a large and diverse group of secondary transporters that includes uniporters, symporters, and antiporters. MFS proteins facilitate the transport across cytoplasmic or internal membranes of a variety of substrates including ions, sugar phosphates, drugs, neurotransmitters, nucleosides, amino acids, and peptides. They do so using the electrochemical potential of the transported substrates. Uniporters transport a single substrate, while symporters and antiporters transport two substrates in the same or in opposite directions, respectively, across membranes. MFS proteins are typically 400 to 600 amino acids in length, and the majority contain 12 transmembrane alpha helices (TMs) connected by hydrophilic loops. The N- and C-terminal halves of these proteins display weak similarity and may be the result of a gene duplication/fusion event. Based on kinetic studies and the structures of a few bacterial superfamily members, GlpT (glycerol-3-phosphate transporter), LacY (lactose permease), and EmrD (multidrug transporter), MFS proteins are thought to function through a single substrate binding site, alternating-access mechanism involving a rocker-switch type of movement. Bacterial members function primarily for nutrient uptake, and as drug-efflux pumps to confer antibiotic resistance. Some MFS proteins have medical significance in humans such as the glucose transporter Glut4, which is impaired in type II diabetes, and glucose-6-phosphate transporter (G6PT), which causes glycogen storage disease when mutated.	2754412590	Ga0213406_8096	44214	-
1213	1	1	1	1	2756872644	MFS superfamily	127	Paraburkholderia phenazinium	Major Facilitator Superfamily; The Major Facilitator Superfamily (MFS) is a large and diverse group of secondary transporters that includes uniporters, symporters, and antiporters. MFS proteins facilitate the transport across cytoplasmic or internal membranes of a variety of substrates including ions, sugar phosphates, drugs, neurotransmitters, nucleosides, amino acids, and peptides. They do so using the electrochemical potential of the transported substrates. Uniporters transport a single substrate, while symporters and antiporters transport two substrates in the same or in opposite directions, respectively, across membranes. MFS proteins are typically 400 to 600 amino acids in length, and the majority contain 12 transmembrane alpha helices (TMs) connected by hydrophilic loops. The N- and C-terminal halves of these proteins display weak similarity and may be the result of a gene duplication/fusion event. Based on kinetic studies and the structures of a few bacterial superfamily members, GlpT (glycerol-3-phosphate transporter), LacY (lactose permease), and EmrD (multidrug transporter), MFS proteins are thought to function through a single substrate binding site, alternating-access mechanism involving a rocker-switch type of movement. Bacterial members function primarily for nutrient uptake, and as drug-efflux pumps to confer antibiotic resistance. Some MFS proteins have medical significance in humans such as the glucose transporter Glut4, which is impaired in type II diabetes, and glucose-6-phosphate transporter (G6PT), which causes glycogen storage disease when mutated.	2756170299	Ga0181143_6843	44363	-
1214	1	1	1	1	2513745888		128	Streptomyces sp. MnatMP-M77		2513237108	YW3DRAFT_00541	1686
1214	1	1	1	1	2562086936		128	Streptomyces sp. CNS654		2561511106	CD02DRAFT_02828	8272
1214	1	1	1	1	2635275892		128	Streptomyces griseus		2634166340	Ga0074752_0190	19411
1215	1	1	1	2	2698430259		56	Sediminibacterium goheungense		2695421017	Ga0131262_2596	33141
1215	1	1	1	2	2774506525		56	Chitinophaga ginsengisegetis		2773857783	Ga0255728_111129	46697
1215	1	1	1	2	2775500665		56	Chitinophaga arvensicola		2773858105	Ga0255718_111129	46906
1216	1	1	1	1	2562086938	WD40 superfamily	769	Streptomyces sp. CNS654	WD40 domain, found in a number of eukaryotic proteins that cover a wide variety of functions including adaptor/regulatory modules in signal transduction, pre-mRNA processing and cytoskeleton assembly; typically contains a GH dipeptide 11-24 residues from its N-terminus and the WD dipeptide at its C-terminus and is 40 residues long, hence the name WD40; between GH and WD lies a conserved core; serves as a stable propeller-like platform to which proteins can bind either stably or reversibly; forms a propeller-like structure with several blades where each blade is composed of a four-stranded anti-parallel b-sheet; instances with few detectable copies are hypothesized to form larger structures by dimerization; each WD40 sequence repeat forms the first three strands of one blade and the last strand in the next blade; the last C-terminal WD40 repeat completes the blade structure of the first WD40 repeat to create the closed ring propeller-structure; residues on the top and bottom surface of the propeller are proposed to coordinate interactions with other proteins and/or small ligands; 7 copies of the repeat are present in this alignment.	2561511106	CD02DRAFT_02830	8272	-
1216	1	1	1	1	2562086938	WD40	769	Streptomyces sp. CNS654	WD40 repeat [General function prediction only]; FOG: WD40 repeat [General function prediction only].	2561511106	CD02DRAFT_02830	8272	cl29593
1216	1	1	1	1	2513745886	WD40 superfamily	773	Streptomyces sp. MnatMP-M77	WD40 domain, found in a number of eukaryotic proteins that cover a wide variety of functions including adaptor/regulatory modules in signal transduction, pre-mRNA processing and cytoskeleton assembly; typically contains a GH dipeptide 11-24 residues from its N-terminus and the WD dipeptide at its C-terminus and is 40 residues long, hence the name WD40; between GH and WD lies a conserved core; serves as a stable propeller-like platform to which proteins can bind either stably or reversibly; forms a propeller-like structure with several blades where each blade is composed of a four-stranded anti-parallel b-sheet; instances with few detectable copies are hypothesized to form larger structures by dimerization; each WD40 sequence repeat forms the first three strands of one blade and the last strand in the next blade; the last C-terminal WD40 repeat completes the blade structure of the first WD40 repeat to create the closed ring propeller-structure; residues on the top and bottom surface of the propeller are proposed to coordinate interactions with other proteins and/or small ligands; 7 copies of the repeat are present in this alignment.	2513237108	YW3DRAFT_00539	1686	-
1216	1	1	1	1	2513745886	WD40 superfamily	773	Streptomyces sp. MnatMP-M77	WD40 domain, found in a number of eukaryotic proteins that cover a wide variety of functions including adaptor/regulatory modules in signal transduction, pre-mRNA processing and cytoskeleton assembly; typically contains a GH dipeptide 11-24 residues from its N-terminus and the WD dipeptide at its C-terminus and is 40 residues long, hence the name WD40; between GH and WD lies a conserved core; serves as a stable propeller-like platform to which proteins can bind either stably or reversibly; forms a propeller-like structure with several blades where each blade is composed of a four-stranded anti-parallel b-sheet; instances with few detectable copies are hypothesized to form larger structures by dimerization; each WD40 sequence repeat forms the first three strands of one blade and the last strand in the next blade; the last C-terminal WD40 repeat completes the blade structure of the first WD40 repeat to create the closed ring propeller-structure; residues on the top and bottom surface of the propeller are proposed to coordinate interactions with other proteins and/or small ligands; 7 copies of the repeat are present in this alignment.	2513237108	YW3DRAFT_00539	1686	-
1216	1	1	1	1	2635275890	WD40 superfamily	773	Streptomyces griseus	WD40 domain, found in a number of eukaryotic proteins that cover a wide variety of functions including adaptor/regulatory modules in signal transduction, pre-mRNA processing and cytoskeleton assembly; typically contains a GH dipeptide 11-24 residues from its N-terminus and the WD dipeptide at its C-terminus and is 40 residues long, hence the name WD40; between GH and WD lies a conserved core; serves as a stable propeller-like platform to which proteins can bind either stably or reversibly; forms a propeller-like structure with several blades where each blade is composed of a four-stranded anti-parallel b-sheet; instances with few detectable copies are hypothesized to form larger structures by dimerization; each WD40 sequence repeat forms the first three strands of one blade and the last strand in the next blade; the last C-terminal WD40 repeat completes the blade structure of the first WD40 repeat to create the closed ring propeller-structure; residues on the top and bottom surface of the propeller are proposed to coordinate interactions with other proteins and/or small ligands; 7 copies of the repeat are present in this alignment.	2634166340	Ga0074752_0188	19411	-
1216	1	1	1	1	2635275890	WD40 superfamily	773	Streptomyces griseus	WD40 domain, found in a number of eukaryotic proteins that cover a wide variety of functions including adaptor/regulatory modules in signal transduction, pre-mRNA processing and cytoskeleton assembly; typically contains a GH dipeptide 11-24 residues from its N-terminus and the WD dipeptide at its C-terminus and is 40 residues long, hence the name WD40; between GH and WD lies a conserved core; serves as a stable propeller-like platform to which proteins can bind either stably or reversibly; forms a propeller-like structure with several blades where each blade is composed of a four-stranded anti-parallel b-sheet; instances with few detectable copies are hypothesized to form larger structures by dimerization; each WD40 sequence repeat forms the first three strands of one blade and the last strand in the next blade; the last C-terminal WD40 repeat completes the blade structure of the first WD40 repeat to create the closed ring propeller-structure; residues on the top and bottom surface of the propeller are proposed to coordinate interactions with other proteins and/or small ligands; 7 copies of the repeat are present in this alignment.	2634166340	Ga0074752_0188	19411	-
1217	1	1	2	2	2671928142		55	Parapedobacter indicus		2671180231	Ga0116980_108289	27898
1217	1	1	2	2	2698310131		55	Mangrovibacterium diazotrophicum		2695420982	Ga0131256_3515	33125
1217	1	1	2	2	2730665874		55	Parapedobacter indicus		2728369513	Ga0180995_108290	38690
1218	1	1	1	1	2586206882		54	Pedobacter borealis		2585427687	AW17DRAFT_00669	11840
1218	1	1	1	1	2623204882		54	Pedobacter soli		2622736512	Ga0070239_104122	16626
1218	1	1	1	1	2631870976		54	Pedobacter kyungheensis		2630968456	Ga0077693_10431	18669
1219	1	1	2	2	2739626135		52	Algoriphagus antarcticus		2739367658	Ga0196854_11666	39822
1219	1	1	2	2	2582237714		54	Sphingobacterium paucimobilis		2579779088	M472_13905	11314
1219	1	1	2	2	2596263767		54	Sphingobacterium nematocida		2595698210	LY61DRAFT_02560	12627
1220	1	1	2	3	639002328	Tail_P2_I superfamily	731	Nitrococcus mobilis	Phage tail protein (Tail_P2_I); These sequences represent the family of phage P2 protein I and related tail proteins from a number of temperate phage of Gram-negative bacteria.	638341135	NB231_06441	65905	-
1220	1	1	2	3	639002328	NHL superfamily	731	Nitrococcus mobilis	NHL repeat unit of beta-propeller proteins; The NHL(NCL-1, HT2A and LIN-41)-repeat is found in multiple tandem copies, typically as 6 instances. It is about 40 residues long and resembles the WD repeat and other beta-propeller structures. The repeats have a catalytic activity in Peptidyl-glycine alpha-amidating monooxygenase; proteolysis has shown that the Peptidyl-alpha-hydroxyglycine alpha-amidating lyase (PAL) activity is localized to the repeats. Tripartite motif-containing protein 32 interacts with the activation domain of Tat. This interaction is mediated by the NHL repeats.	638341135	NB231_06441	65905	-
1220	1	1	2	3	639002328	SGL superfamily	731	Nitrococcus mobilis	SMP-30/Gluconolaconase/LRE-like region; This family describes a region that is found in proteins expressed by a variety of eukaryotic and prokaryotic species. These proteins include various enzymes, such as senescence marker protein 30 (SMP-30), gluconolactonase and luciferin-regenerating enzyme (LRE). SMP-30 is known to hydrolyze diisopropyl phosphorofluoridate in the liver, and has been noted as having sequence similarity, in the region described in this family, with PON1 and LRE.	638341135	NB231_06441	65905	-
1220	1	1	2	3	639002328	Cytochrom_D1 superfamily	731	Nitrococcus mobilis	Cytochrome D1 heme domain; Cytochrome cd1 (nitrite reductase) catalyzes the conversion of nitrite to nitric oxide in the nitrogen cycle. This family represents the d1 heme binding domain of cytochrome cd1, in which His/Tyr side chains ligate the d1 heme iron of the active site in the oxidized state.	638341135	NB231_06441	65905	-
1220	1	1	2	3	2643927994	Tail_P2_I superfamily	757	Caulobacter sp. Root656	Phage tail protein (Tail_P2_I); These sequences represent the family of phage P2 protein I and related tail proteins from a number of temperate phage of Gram-negative bacteria.	2643221584	Ga0102187_106244	21364	-
1220	1	1	2	3	2643927994	NHL superfamily	757	Caulobacter sp. Root656	NHL repeat unit of beta-propeller proteins; The NHL(NCL-1, HT2A and LIN-41)-repeat is found in multiple tandem copies, typically as 6 instances. It is about 40 residues long and resembles the WD repeat and other beta-propeller structures. The repeats have a catalytic activity in Peptidyl-glycine alpha-amidating monooxygenase; proteolysis has shown that the Peptidyl-alpha-hydroxyglycine alpha-amidating lyase (PAL) activity is localized to the repeats. Tripartite motif-containing protein 32 interacts with the activation domain of Tat. This interaction is mediated by the NHL repeats.	2643221584	Ga0102187_106244	21364	-
1220	1	1	2	3	2774839130	Tail_P2_I superfamily	766	Candidatus Thiodictyon syntrophicum	Phage tail protein (Tail_P2_I); These sequences represent the family of phage P2 protein I and related tail proteins from a number of temperate phage of Gram-negative bacteria.	2773857920	Ga0247440_113114	46777	-
1220	1	1	2	3	2774839130	NHL superfamily	766	Candidatus Thiodictyon syntrophicum	NHL repeat unit of beta-propeller proteins; The NHL(NCL-1, HT2A and LIN-41)-repeat is found in multiple tandem copies, typically as 6 instances. It is about 40 residues long and resembles the WD repeat and other beta-propeller structures. The repeats have a catalytic activity in Peptidyl-glycine alpha-amidating monooxygenase; proteolysis has shown that the Peptidyl-alpha-hydroxyglycine alpha-amidating lyase (PAL) activity is localized to the repeats. Tripartite motif-containing protein 32 interacts with the activation domain of Tat. This interaction is mediated by the NHL repeats.	2773857920	Ga0247440_113114	46777	-
1221	1	1	1	1	2523454201		114	Algoriphagus terrigena		2523231064	G459DRAFT_00602	3179
1221	1	1	1	1	2523995644		115	Algoriphagus marincola		2523533625	G457DRAFT_03777	3295
1221	1	1	1	1	2748061561		115	Algoriphagus sp. ARW1R1		2747842515	Ga0206402_10452	41520
1222	1	1	1	1	2628586697		1732	Kordia zhangzhouensis		2627853697	Ga0077671_10544	17659
1222	1	1	1	1	2735932628		1738	Kordia periserrulae		2734482288	Ga0183443_102537	39394
1222	1	1	1	1	641459824		1942	Kordia algicida		641380434	KAOT1_07358	66294
1223	1	1	1	1	2734474146		55	Paraburkholderia phenazinium		2731958077	Ga0181138_5312	39283
1223	1	1	1	1	2755588045		55	Paraburkholderia phenazinium		2754412590	Ga0213406_8086	44214
1223	1	1	1	1	2756872654		55	Paraburkholderia phenazinium		2756170299	Ga0181143_6853	44363
1224	1	1	1	1	2523500506		219	Janthinobacterium sp. HH01		2523231079	Jab_2c07060	3188
1224	1	1	1	1	2624836269		219	unclassified		2623620542	JAB3_02530	16901
1224	1	1	1	1	2624854477		219	unclassified		2623620545	JAB7_04280	16906
1225	1	1	1	1	2599072185		103	Photorhabdus luminescens		2597490348	Ga0052893_04233	13366
1225	1	1	1	1	2649663416		103	Photorhabdus luminescens		2648501375	Ga0081916_101303	22675
1225	1	1	1	1	637464305		115	Photorhabdus laumondii		637000207	plu2534	65599
1226	1	1	1	2	2644126261	CitB	204	Sphingomonas sp. Root241	DNA-binding response regulator, NarL/FixJ family, contains REC and HTH domains [Signal transduction mechanisms, Transcription]; Response regulator containing a CheY-like receiver domain and an HTH DNA-binding domain [Signal transduction mechanisms / Transcription].	2643221622	Ga0102226_111123	21397	cl34424
1226	1	1	1	2	2585404225	CitB	229	Rhizobium sp. OV201	DNA-binding response regulator, NarL/FixJ family, contains REC and HTH domains [Signal transduction mechanisms, Transcription]; Response regulator containing a CheY-like receiver domain and an HTH DNA-binding domain [Signal transduction mechanisms / Transcription].	2582581867	EW98DRAFT_05834	11674	cl34424
1226	1	1	1	2	2585823157	CitB	229	Rhizobium sp. CF048	DNA-binding response regulator, NarL/FixJ family, contains REC and HTH domains [Signal transduction mechanisms, Transcription]; Response regulator containing a CheY-like receiver domain and an HTH DNA-binding domain [Signal transduction mechanisms / Transcription].	2585427590	EW83DRAFT_04530	11719	cl34424
1227	1	1	1	1	2717952661		734	Fibrobacter sp. UWB10		2716884911	Ga0136274_2469	35942
1227	1	1	1	1	2701113291		742	Fibrobacter sp. UWH6		2700988679	Ga0136285_104163	33505
1227	1	1	1	1	2718509374		742	Fibrobacter sp. UWH8		2718217694	Ga0171570_1483	35999
1228	1	2	2	2	2506480082		29	Moorea producens		2506381026	LYNGBM3L_05120	564
1228	1	2	2	2	2565609780		36	Paenibacillus sp. FSL R7-277		2563367150	C173_31926	9039
1228	1	2	2	2	2565645164		36	Paenibacillus sp. FSL R7-269		2563367156	C162_30095	9042
1229	1	1	1	1	2734474156		36	Paraburkholderia phenazinium		2731958077	Ga0181138_5322	39283
1229	1	1	1	1	2755588035		36	Paraburkholderia phenazinium		2754412590	Ga0213406_8076	44214
1229	1	1	1	1	2756872664		36	Paraburkholderia phenazinium		2756170299	Ga0181143_6863	44363
1230	1	1	1	1	2709963780		40	Fluviicola sp. RIFCSPHIGHO2_01_FULL_43_53		2708742962	Ga0155014_101711	35068
1230	1	1	1	1	2710484438		40	Candidatus Fluviicola riflensis		2710264670	Ga0155360_11712	35125
1230	1	1	1	1	2784150628		40	Candidatus Fluviicola riflensis		2784132036	Ga0302329_111998	48074
1231	2	3	3	3	2727898131		98	unclassified		2724679722	Ga0182993_15324	38260
1231	2	3	3	3	2599905184		110	Achromobacter sp. NFACC18-2		2599185292	Ga0058951_03151	13616
1231	2	3	3	3	2653242298		120	Candidatus Udaeobacter copiosus		2651869889	Ga0111076_123114	23476
1232	1	1	3	3	2690501780	DUF4157	710	Mucilaginibacter sp. OK268	Domain of unknown function (DUF4157); This presumed domain is functionally uncharacterized. This domain family is found in bacteria, archaea and eukaryotes, and is approximately 80 amino acids in length. This domain contains an HEXXH motif that is characteristic of many families of metallopeptidases. However, no peptidase activity has been shown for this domain.	2690315638	Ga0115472_3689	31344	cl16355
1232	1	1	3	3	2600231467	DUF4157	717	Spirosoma radiotolerans	Domain of unknown function (DUF4157); This presumed domain is functionally uncharacterized. This domain family is found in bacteria, archaea and eukaryotes, and is approximately 80 amino acids in length. This domain contains an HEXXH motif that is characteristic of many families of metallopeptidases. However, no peptidase activity has been shown for this domain.	2599185360	Ga0063271_02512	13697	cl16355
1232	1	1	3	3	2506844941	DUF4157	742	Niabella soli	Domain of unknown function (DUF4157); This presumed domain is functionally uncharacterized. This domain family is found in bacteria, archaea and eukaryotes, and is approximately 80 amino acids in length. This domain contains an HEXXH motif that is characteristic of many families of metallopeptidases. However, no peptidase activity has been shown for this domain.	2506783006	Niaso_1511	636	cl16355
1233	1	1	1	1	2523671523		121	Tenacibaculum ovolyticum		2523533531	H518DRAFT_01657	3240
1233	1	1	1	1	2742562234		121	Tenacibaculum ovolyticum		2740892224	Ga0132309_103672	40319
1233	1	1	1	1	2776384708		121	Tenacibaculum sp. Bg11-29		2775506929	Ga0262642_131253	47096
1234	1	1	1	1	2768754635		107	Streptomyces sp. Sge12		2767802127	Ga0198340_11463	45530
1234	1	1	1	1	2768021533		121	Streptomyces sp. NRRL S-515		2767802030	Ga0162424_102159	45431
1234	1	1	1	1	2768216805		121	Streptomyces sp. NRRL S-575		2767802056	Ga0163464_100559	45461
1235	1	1	1	1	2664122274	OAD_gamma	121	Sunxiuqinia elliptica	Oxaloacetate decarboxylase, gamma chain; Oxaloacetate decarboxylase, gamma chain.	2663762719	Ga0079876_108107	25848	cl01458
1235	1	1	1	1	2771325127	OAD_gamma	121	Sunxiuqinia elliptica	Oxaloacetate decarboxylase, gamma chain; Oxaloacetate decarboxylase, gamma chain.	2770939440	Ga0227278_10763	46057	cl01458
1235	1	1	1	1	2771403402	OAD_gamma	121	Sunxiuqinia elliptica	Oxaloacetate decarboxylase, gamma chain; Oxaloacetate decarboxylase, gamma chain.	2770939459	Ga0227282_3927	46069	cl01458
1236	1	1	1	1	2511231249		230	Chryseobacterium sp. CF314		2511231000	PMI13_00253	1186
1236	1	1	1	1	2585156711		230	Chryseobacterium sp. CF284		2582581281	EW64DRAFT_00934	11640
1236	1	1	1	1	2585160986		230	Chryseobacterium sp. CF299		2582581282	EW67DRAFT_01006	11641
1237	1	1	1	1	2631673884		30	Photorhabdus luminescens		2630968405	Ga0072373_101443	18615
1237	1	1	1	1	2635631379		30	Photorhabdus luminescens		2634166428	Ga0073028_105121	19472
1237	1	1	1	1	2640647738		30	Photorhabdus luminescens		2639762767	Ga0069206_11456	20707
1238	1	1	1	1	2586206875	YhhN	231	Pedobacter borealis	YhhN family; The members of this family are similar to the hypothetical protein yhhN expressed by E. coli. Many are annotated as possible transmembrane proteins, and in fact they all have a high proportion of hydrophobic residues. A human member of this family, formerly known as TMEM86B, is a lysoplasmalogenase that catalyzes the hydrolysis of the vinyl ether bond of lysoplasmalogen. Putative conserved active site residues have been proposed for the YhhN family.	2585427687	AW17DRAFT_00662	11840	cl01505
1238	1	1	1	1	2623204875	YhhN	231	Pedobacter soli	YhhN family; The members of this family are similar to the hypothetical protein yhhN expressed by E. coli. Many are annotated as possible transmembrane proteins, and in fact they all have a high proportion of hydrophobic residues. A human member of this family, formerly known as TMEM86B, is a lysoplasmalogenase that catalyzes the hydrolysis of the vinyl ether bond of lysoplasmalogen. Putative conserved active site residues have been proposed for the YhhN family.	2622736512	Ga0070239_104115	16626	cl01505
1238	1	1	1	1	2631870969	YhhN	231	Pedobacter kyungheensis	YhhN family; The members of this family are similar to the hypothetical protein yhhN expressed by E. coli. Many are annotated as possible transmembrane proteins, and in fact they all have a high proportion of hydrophobic residues. A human member of this family, formerly known as TMEM86B, is a lysoplasmalogenase that catalyzes the hydrolysis of the vinyl ether bond of lysoplasmalogen. Putative conserved active site residues have been proposed for the YhhN family.	2630968456	Ga0077693_10424	18669	cl01505
1239	1	1	1	2	2519053594		188	Streptomyces sp. ScaeMP-e48		2518645618	YUYDRAFT_00293	2505
1239	1	1	1	2	2768805130		216	Kitasatospora albolonga		2767802133	Ga0198353_115230	45535
1239	1	1	1	2	2587283721	PHA03247 superfamily	230	Streptomyces sp. NTK 937	large tegument protein UL36; Provisional	2585427945	DT87_06485	11984	-
1240	1	1	1	1	2734474137	DUF4157	741	Paraburkholderia phenazinium	Domain of unknown function (DUF4157); This presumed domain is functionally uncharacterized. This domain family is found in bacteria, archaea and eukaryotes, and is approximately 80 amino acids in length. This domain contains an HEXXH motif that is characteristic of many families of metallopeptidases. However, no peptidase activity has been shown for this domain.	2731958077	Ga0181138_5303	39283	cl16355
1240	1	1	1	1	2755588054	DUF4157	741	Paraburkholderia phenazinium	Domain of unknown function (DUF4157); This presumed domain is functionally uncharacterized. This domain family is found in bacteria, archaea and eukaryotes, and is approximately 80 amino acids in length. This domain contains an HEXXH motif that is characteristic of many families of metallopeptidases. However, no peptidase activity has been shown for this domain.	2754412590	Ga0213406_8095	44214	cl16355
1240	1	1	1	1	2756872645	DUF4157	741	Paraburkholderia phenazinium	Domain of unknown function (DUF4157); This presumed domain is functionally uncharacterized. This domain family is found in bacteria, archaea and eukaryotes, and is approximately 80 amino acids in length. This domain contains an HEXXH motif that is characteristic of many families of metallopeptidases. However, no peptidase activity has been shown for this domain.	2756170299	Ga0181143_6844	44363	cl16355
1241	1	1	1	1	640894937	STKc_PknB_like	1035	Roseiflexus castenholzii	Catalytic domain of bacterial Serine/Threonine kinases, PknB and similar proteins; STKs catalyze the transfer of the gamma-phosphoryl group from ATP to serine/threonine residues on protein substrates. This subfamily includes many bacterial eukaryotic-type STKs including Staphylococcus aureus PknB (also called PrkC or Stk1), Bacillus subtilis PrkC, and Mycobacterium tuberculosis Pkn proteins (PknB, PknD, PknE, PknF, PknL, and PknH), among others. S. aureus PknB is the only eukaryotic-type STK present in this species, although many microorganisms encode for several such proteins. It is important for the survival and pathogenesis of S. aureus as it is involved in the regulation of purine and pyrimidine biosynthesis, cell wall metabolism, autolysis, virulence, and antibiotic resistance. M. tuberculosis PknB is essential for growth and it acts on diverse substrates including proteins involved in peptidoglycan synthesis, cell division, transcription, stress responses, and metabolic regulation. B. subtilis PrkC is located at the inner membrane of endospores and functions to trigger spore germination. Bacterial STKs in this subfamily show varied domain architectures. The well-characterized members such as S. aureus and M. tuberculosis PknB, and B. subtilis PrkC, contain an N-terminal cytosolic kinase domain, a transmembrane (TM) segment, and mutliple C-terminal extracellular PASTA domains. The PknB subfamily is part of a larger superfamily that includes the catalytic domains of other protein STKs, protein tyrosine kinases, RIO kinases, aminoglycoside phosphotransferase, choline kinase, and phosphoinositide 3-kinase.	640753047	Rcas_2810	66187	cl21453
1241	1	1	1	1	640894937	FHA	1035	Roseiflexus castenholzii	FHA domain; The FHA (Forkhead-associated) domain is a phosphopeptide binding motif.	640753047	Rcas_2810	66187	cl00062
1241	1	1	1	1	640894937	VI_FHA superfamily	1035	Roseiflexus castenholzii	type VI secretion system FHA domain protein; Members of this protein family are FHA (forkhead-associated) domain-containing proteins that are part of type VI secretion loci in a considerable number of bacteria, most of which are known pathogens. Species include Pseudomonas aeruginosa PAO1, Aeromonas hydrophila, Yersinia pestis, Burkholderia mallei, etc. [Protein fate, Protein and peptide secretion and trafficking, Cellular processes, Pathogenesis]	640753047	Rcas_2810	66187	-
1241	1	1	1	1	640894937	internalin_K superfamily	1035	Roseiflexus castenholzii	class 1 internalin InlK; Internalins, as found in the intracellular human pathogen Listeria monocytogenes, are paralogous surface-anchored proteins with an N-terminal signal peptide, leucine-rich repeats, and a C-terminal LPXTG processing and cell surface anchoring site. Members of this family are internalin K (InlK), a virulence factor. See articles PMID:17764999. for a general discussion of internalins, and PMID:21829365, PMID:22082958, and PMID:23958637 for more information about internalin K.	640753047	Rcas_2810	66187	-
1241	1	1	1	1	640894938	STKc_PknB_like	1058	Roseiflexus castenholzii	Catalytic domain of bacterial Serine/Threonine kinases, PknB and similar proteins; STKs catalyze the transfer of the gamma-phosphoryl group from ATP to serine/threonine residues on protein substrates. This subfamily includes many bacterial eukaryotic-type STKs including Staphylococcus aureus PknB (also called PrkC or Stk1), Bacillus subtilis PrkC, and Mycobacterium tuberculosis Pkn proteins (PknB, PknD, PknE, PknF, PknL, and PknH), among others. S. aureus PknB is the only eukaryotic-type STK present in this species, although many microorganisms encode for several such proteins. It is important for the survival and pathogenesis of S. aureus as it is involved in the regulation of purine and pyrimidine biosynthesis, cell wall metabolism, autolysis, virulence, and antibiotic resistance. M. tuberculosis PknB is essential for growth and it acts on diverse substrates including proteins involved in peptidoglycan synthesis, cell division, transcription, stress responses, and metabolic regulation. B. subtilis PrkC is located at the inner membrane of endospores and functions to trigger spore germination. Bacterial STKs in this subfamily show varied domain architectures. The well-characterized members such as S. aureus and M. tuberculosis PknB, and B. subtilis PrkC, contain an N-terminal cytosolic kinase domain, a transmembrane (TM) segment, and mutliple C-terminal extracellular PASTA domains. The PknB subfamily is part of a larger superfamily that includes the catalytic domains of other protein STKs, protein tyrosine kinases, RIO kinases, aminoglycoside phosphotransferase, choline kinase, and phosphoinositide 3-kinase.	640753047	Rcas_2811	66187	cl21453
1241	1	1	1	1	640894938	FHA	1058	Roseiflexus castenholzii	FHA domain; The FHA (Forkhead-associated) domain is a phosphopeptide binding motif.	640753047	Rcas_2811	66187	cl00062
1241	1	1	1	1	640595278	STKc_PknB_like	1074	Roseiflexus sp. RS-1	Catalytic domain of bacterial Serine/Threonine kinases, PknB and similar proteins; STKs catalyze the transfer of the gamma-phosphoryl group from ATP to serine/threonine residues on protein substrates. This subfamily includes many bacterial eukaryotic-type STKs including Staphylococcus aureus PknB (also called PrkC or Stk1), Bacillus subtilis PrkC, and Mycobacterium tuberculosis Pkn proteins (PknB, PknD, PknE, PknF, PknL, and PknH), among others. S. aureus PknB is the only eukaryotic-type STK present in this species, although many microorganisms encode for several such proteins. It is important for the survival and pathogenesis of S. aureus as it is involved in the regulation of purine and pyrimidine biosynthesis, cell wall metabolism, autolysis, virulence, and antibiotic resistance. M. tuberculosis PknB is essential for growth and it acts on diverse substrates including proteins involved in peptidoglycan synthesis, cell division, transcription, stress responses, and metabolic regulation. B. subtilis PrkC is located at the inner membrane of endospores and functions to trigger spore germination. Bacterial STKs in this subfamily show varied domain architectures. The well-characterized members such as S. aureus and M. tuberculosis PknB, and B. subtilis PrkC, contain an N-terminal cytosolic kinase domain, a transmembrane (TM) segment, and mutliple C-terminal extracellular PASTA domains. The PknB subfamily is part of a larger superfamily that includes the catalytic domains of other protein STKs, protein tyrosine kinases, RIO kinases, aminoglycoside phosphotransferase, choline kinase, and phosphoinositide 3-kinase.	640427139	RoseRS_1670	66098	cl21453
1241	1	1	1	1	640595278	FHA	1074	Roseiflexus sp. RS-1	FHA domain; The FHA (Forkhead-associated) domain is a phosphopeptide binding motif.	640427139	RoseRS_1670	66098	cl00062
1241	1	1	1	1	640595278	COG1470 superfamily	1074	Roseiflexus sp. RS-1	Uncharacterized membrane protein [Function unknown]; Predicted membrane protein [Function unknown].	640427139	RoseRS_1670	66098	-
1242	1	1	1	1	2525079147		32	Pseudomonas syringae		2524614588	CC1583DRAFT_04603	3405
1242	1	1	1	1	2663287636		32	Pseudomonas syringae		2660238664	Ga0113277_1018225	25680
1242	1	1	1	1	2694515023		32	Pseudomonas viridiflava		2693429755	Ga0113274_112112	32301
1243	1	1	1	1	2558033827		118	Photorhabdus temperata		2556921605	O185_23480	7662
1243	1	1	1	1	2541491933		118	Photorhabdus temperata		2541047027	B738_22485	5483
1243	1	1	1	1	2588052044		118	Photorhabdus temperata		2585428140	MEG1DRAFT_03507	12093
1244	1	1	1	1	2623170778	vWFA	1052	Aquimarina spongiae	Von Willebrand factor type A (vWA) domain was originally found in the blood coagulation protein von Willebrand factor (vWF). Typically, the vWA domain is made up of approximately 200 amino acid residues folded into a classic a/b para-rossmann type of fold. The vWA domain, since its discovery, has drawn great interest because of its widespread occurrence and its involvement in a wide variety of important cellular functions. These include basal membrane formation, cell migration, cell differentiation, adhesion, haemostasis, signaling, chromosomal stability, malignant transformation and in immune defenses In integrins these domains form heterodimers while in vWF it forms multimers. There are different interaction surfaces of this domain as seen by the various molecules it complexes with. Ligand binding in most cases is mediated by the presence of a metal ion dependent adhesion site termed as the MIDAS motif that is a characteristic feature of most, if not all A domains.	2622736502	Ga0070582_10896	16623	cl00057
1244	1	1	1	1	2606547948	vWFA	1059	unclassified	Von Willebrand factor type A (vWA) domain was originally found in the blood coagulation protein von Willebrand factor (vWF). Typically, the vWA domain is made up of approximately 200 amino acid residues folded into a classic a/b para-rossmann type of fold. The vWA domain, since its discovery, has drawn great interest because of its widespread occurrence and its involvement in a wide variety of important cellular functions. These include basal membrane formation, cell migration, cell differentiation, adhesion, haemostasis, signaling, chromosomal stability, malignant transformation and in immune defenses In integrins these domains form heterodimers while in vWF it forms multimers. There are different interaction surfaces of this domain as seen by the various molecules it complexes with. Ligand binding in most cases is mediated by the presence of a metal ion dependent adhesion site termed as the MIDAS motif that is a characteristic feature of most, if not all A domains.	2606217188	Ga0065847_1091378	14146	cl00057
1244	1	1	1	1	2606547948	PKD	1059	unclassified	Repeats in polycystic kidney disease 1 (PKD1) and other proteins; Polycystic kidney disease 1 protein contains 14 repeats, present elsewhere such as in microbial collagenases.	2606217188	Ga0065847_1091378	14146	cl30545
1244	1	1	1	1	2580987120	vWFA superfamily	1065	Aquimarina pacifica	Von Willebrand factor type A (vWA) domain was originally found in the blood coagulation protein von Willebrand factor (vWF). Typically, the vWA domain is made up of approximately 200 amino acid residues folded into a classic a/b para-rossmann type of fold. The vWA domain, since its discovery, has drawn great interest because of its widespread occurrence and its involvement in a wide variety of important cellular functions. These include basal membrane formation, cell migration, cell differentiation, adhesion, haemostasis, signaling, chromosomal stability, malignant transformation and in immune defenses In integrins these domains form heterodimers while in vWF it forms multimers. There are different interaction surfaces of this domain as seen by the various molecules it complexes with. Ligand binding in most cases is mediated by the presence of a metal ion dependent adhesion site termed as the MIDAS motif that is a characteristic feature of most, if not all A domains.	2579778789	NoneDRAFT_01588	10977	-
1244	1	1	1	1	2580987120	PKD	1065	Aquimarina pacifica	PKD domain; This domain was first identified in the Polycystic kidney disease protein PKD1. This domain has been predicted to contain an Ig-like fold.	2579778789	NoneDRAFT_01588	10977	cl30545
1245	1	1	1	1	2649589974	PHA03247 superfamily	1044	Streptomyces malaysiense	large tegument protein UL36; Provisional	2648501356	Ga0078521_12018	22652	-
1245	1	1	1	1	2649589974	PRK07764 superfamily	1044	Streptomyces malaysiense	DNA polymerase III subunits gamma and tau; Validated	2648501356	Ga0078521_12018	22652	-
1245	1	1	1	1	2772480306	PRK07764 superfamily	1054	Streptomyces griseofuscus	DNA polymerase III subunits gamma and tau; Validated	2772190672	Ga0163509_106427	46236	-
1245	1	1	1	1	2772480306	PHA03247 superfamily	1054	Streptomyces griseofuscus	large tegument protein UL36; Provisional	2772190672	Ga0163509_106427	46236	-
1245	1	1	1	1	2772480306	PRK07003 superfamily	1054	Streptomyces griseofuscus	DNA polymerase III subunit gamma/tau; DNA polymerase III subunits gamma and tau; Validated.	2772190672	Ga0163509_106427	46236	-
1245	1	1	1	1	2525018930	PHA03247 superfamily	1085	Streptomyces sp. PsTaAH-130	large tegument protein UL36; Provisional	2524614577	K376DRAFT_05095	3397	-
1245	1	1	1	1	2525018930	PHA03247 superfamily	1085	Streptomyces sp. PsTaAH-130	large tegument protein UL36; Provisional	2524614577	K376DRAFT_05095	3397	-
1246	1	1	1	1	2664245448	PHA03247 superfamily	973	Streptomyces radiopugnans	large tegument protein UL36; Provisional	2663762755	Ga0079911_10444	25865	-
1246	1	1	1	1	2664245448	PRK07764 superfamily	973	Streptomyces radiopugnans	DNA polymerase III subunits gamma and tau; Validated	2663762755	Ga0079911_10444	25865	-
1246	1	1	1	1	2515526983	PHA03247 superfamily	1020	Streptomyces sp. LamerLS-316	large tegument protein UL36; Provisional	2515154095	B046DRAFT_05814	1980	-
1246	1	1	1	1	2515526983	PRK07764 superfamily	1020	Streptomyces sp. LamerLS-316	DNA polymerase III subunits gamma and tau; Validated	2515154095	B046DRAFT_05814	1980	-
1246	1	1	1	1	2689315453	PHA03247 superfamily	1066	Streptomyces reticuli	large tegument protein UL36; Provisional	2687453570	Ga0125194_14167	31020	-
1246	1	1	1	1	2689315453	PHA03247 superfamily	1066	Streptomyces reticuli	large tegument protein UL36; Provisional	2687453570	Ga0125194_14167	31020	-
1247	1	1	2	2	2634021050	Pcm	222	Aquabacterium sp. NJ1	Protein-L-isoaspartate O-methyltransferase [Posttranslational modification, protein turnover, chaperones]; Protein-L-isoaspartate carboxylmethyltransferase [Posttranslational modification, protein turnover, chaperones].	2630968981	Ga0077486_1012312	19292	cl30240
1247	1	1	2	2	2585404224	Pcm	225	Rhizobium sp. OV201	Protein-L-isoaspartate O-methyltransferase [Posttranslational modification, protein turnover, chaperones]; Protein-L-isoaspartate carboxylmethyltransferase [Posttranslational modification, protein turnover, chaperones].	2582581867	EW98DRAFT_05833	11674	cl30240
1247	1	1	2	2	2585823156	Pcm	225	Rhizobium sp. CF048	Protein-L-isoaspartate O-methyltransferase [Posttranslational modification, protein turnover, chaperones]; Protein-L-isoaspartate carboxylmethyltransferase [Posttranslational modification, protein turnover, chaperones].	2585427590	EW83DRAFT_04529	11719	cl30240
1248	1	1	1	1	2710173745	YfgC superfamily	224	Cohnella sp. SGD-V74	Putative Zn-dependent protease, contains TPR repeats [General function prediction only]; Putative Zn-dependent protease, contains TPR repeats [General function prediction only].	2708743146	Ga0139070_11434	35082	-
1248	1	1	1	1	2771910541	PEP_TPR_lipo superfamily	224	Cohnella lupini	putative PEP-CTERM system TPR-repeat lipoprotein; This protein family occurs in strictly within a subset of Gram-negative bacterial species with the proposed PEP-CTERM/exosortase system, analogous to the LPXTG/sortase system common in Gram-positive bacteria. This protein occurs in a species if and only if a transmembrane histidine kinase (TIGR02916) and a DNA-binding response regulator (TIGR02915) also occur. The present of tetratricopeptide repeats (TPR) suggests protein-protein interaction, possibly for the regulation of PEP-CTERM protein expression, since many PEP-CTERM proteins in these genomes are preceded by a proposed DNA binding site for the response regulator.	2770939584	Ga0244631_11277	46183	-
1248	1	1	1	1	2771925834	YfgC superfamily	224	Cohnella phaseoli	Putative Zn-dependent protease, contains TPR repeats [General function prediction only]; Putative Zn-dependent protease, contains TPR repeats [General function prediction only].	2770939587	Ga0244611_11124	46186	-
1249	1	1	1	1	2714094838	HTH superfamily	47	Chromobacterium subtsugae	Helix-turn-helix domains; A large family of mostly alpha-helical protein domains with a characteristic fold; most members function as sequence-specific DNA binding domains, such as in transcription regulators. This superfamily also includes the winged helix-turn-helix domains.	2713896752	Ga0124590_11233	35401	-
1249	1	1	1	1	2714100689	HTH superfamily	47	Chromobacterium subtsugae	Helix-turn-helix domains; A large family of mostly alpha-helical protein domains with a characteristic fold; most members function as sequence-specific DNA binding domains, such as in transcription regulators. This superfamily also includes the winged helix-turn-helix domains.	2713896753	Ga0124591_12732	35406	-
1249	1	1	1	1	2714102804	HTH superfamily	47	Chromobacterium subtsugae	Helix-turn-helix domains; A large family of mostly alpha-helical protein domains with a characteristic fold; most members function as sequence-specific DNA binding domains, such as in transcription regulators. This superfamily also includes the winged helix-turn-helix domains.	2713896754	Ga0124592_103610	35407	-
1250	1	1	1	1	643608428		47	Ruminiclostridium cellulolyticum		643348528	Ccel_1504	66656
1250	1	1	1	1	2541268521		47	Ruminiclostridium josui		2541046955	K412DRAFT_2806	5453
1250	1	1	1	1	2541787618		47	Ruminiclostridium papyrosolvens		2541047088	L323_11530	5510
1251	1	1	1	1	2511684034	Glyoxalase_6	111	Streptomyces cattleya	Glyoxalase-like domain; This entry comprises a diverse set of domains related to the Glyoxalase domain. The exact specificity of these proteins is uncertain.	2511231113	SCAT_p0394	1284	cl38969
1251	1	1	1	1	2504909721	Glyoxalase_6	118	Streptomyces cattleya	Glyoxalase-like domain; This entry comprises a diverse set of domains related to the Glyoxalase domain. The exact specificity of these proteins is uncertain.	2504756050	CATT_00032810	381	cl38969
1251	1	1	1	1	2511976636	Glyoxalase_6	118	Streptomyces cattleya	Glyoxalase-like domain; This entry comprises a diverse set of domains related to the Glyoxalase domain. The exact specificity of these proteins is uncertain.	2511231200	SCATT_p13500	1370	cl38969
1252	1	1	1	2	2517498200		1053	Loktanella sp. SE62		2517487002	LSE62_3797	2265
1252	1	1	1	2	2735949870		1071	Yoonia sediminilitoris		2734482292	Ga0183446_102403	39401
1252	1	1	1	2	2771488315		1071	Yoonia sediminilitoris		2770939487	Ga0244643_102403	46074
1253	1	1	1	1	648184176	DUF4276	227	Dickeya dadantii	Domain of unknown function (DUF4276); This family of proteins is functionally uncharacterized. This family of proteins is found in bacteria and archaea. Proteins in this family are typically between 190 and 224 amino acids in length. There is a single completely conserved residue E that may be functionally important.	648028024	Dda3937_03075	67419	cl16616
1253	1	1	1	1	2630176073	DUF4276	227	Dickeya fangzhongdai	Domain of unknown function (DUF4276); This family of proteins is functionally uncharacterized. This family of proteins is found in bacteria and archaea. Proteins in this family are typically between 190 and 224 amino acids in length. There is a single completely conserved residue E that may be functionally important.	2627854088	Ga0069430_113646	18208	cl16616
1253	1	1	1	1	2776531561	DUF4276	227	Dickeya fangzhongdai	Domain of unknown function (DUF4276); This family of proteins is functionally uncharacterized. This family of proteins is found in bacteria and archaea. Proteins in this family are typically between 190 and 224 amino acids in length. There is a single completely conserved residue E that may be functionally important.	2775506966	Ga0258235_113721	47137	cl16616
1254	1	1	1	1	2678244381		41	Yersinia pseudotuberculosis		2675903510	Ga0126601_100837	29064
1254	1	1	1	1	2726507198		41	Yersinia pseudotuberculosis		2724679354	Ga0126600_103433	38033
1254	1	1	1	1	2726556050		41	Yersinia similis		2724679365	Ga0126612_102234	38060
1255	1	1	1	3	2745026076	DUF4157	221	Ulvibacter sp. LPB0005	Domain of unknown function (DUF4157); This presumed domain is functionally uncharacterized. This domain family is found in bacteria, archaea and eukaryotes, and is approximately 80 amino acids in length. This domain contains an HEXXH motif that is characteristic of many families of metallopeptidases. However, no peptidase activity has been shown for this domain.	2744054624	Ga0132909_137375	40708	cl16355
1255	1	1	1	3	2523671508	DUF4157	225	Tenacibaculum ovolyticum	Domain of unknown function (DUF4157); This presumed domain is functionally uncharacterized. This domain family is found in bacteria, archaea and eukaryotes, and is approximately 80 amino acids in length. This domain contains an HEXXH motif that is characteristic of many families of metallopeptidases. However, no peptidase activity has been shown for this domain.	2523533531	H518DRAFT_01642	3240	cl16355
1255	1	1	1	3	2779866983	DUF4157	227	Leeuwenhoekiella sp.	Domain of unknown function (DUF4157); This presumed domain is functionally uncharacterized. This domain family is found in bacteria, archaea and eukaryotes, and is approximately 80 amino acids in length. This domain contains an HEXXH motif that is characteristic of many families of metallopeptidases. However, no peptidase activity has been shown for this domain.	2778261372	Ga0266224_1801	47703	cl16355
1256	1	1	1	1	2615862744	TIGR02436	119	unclassified	four helix bundle protein; This family describes a protein of unknown function whose structure is a bundle of four long alpha helices. Some of the first members of this family were found encoded in the (atypically large) intervening sequence (IVS) of Leptospira 23S RNA, a region often present in the rRNA gene and removed during rRNA processing without re-ligation. However, this location is not conserved, and naming this protein as a 23S RNA protein is both confusing and inaccurate.	2615840505	Ga0070982_100233	15617	cl28926
1256	1	1	1	1	2615866689	TIGR02436	119	unclassified	four helix bundle protein; This family describes a protein of unknown function whose structure is a bundle of four long alpha helices. Some of the first members of this family were found encoded in the (atypically large) intervening sequence (IVS) of Leptospira 23S RNA, a region often present in the rRNA gene and removed during rRNA processing without re-ligation. However, this location is not conserved, and naming this protein as a 23S RNA protein is both confusing and inaccurate.	2615840506	Ga0070983_100234	15618	cl28926
1256	1	1	1	1	2615870604	TIGR02436	119	unclassified	four helix bundle protein; This family describes a protein of unknown function whose structure is a bundle of four long alpha helices. Some of the first members of this family were found encoded in the (atypically large) intervening sequence (IVS) of Leptospira 23S RNA, a region often present in the rRNA gene and removed during rRNA processing without re-ligation. However, this location is not conserved, and naming this protein as a 23S RNA protein is both confusing and inaccurate.	2615840507	Ga0070984_100234	15619	cl28926
1257	1	1	1	1	2589965802		43	Parabacteroides distasonis		2588254081	M092_4429	12436
1257	1	1	1	1	2589968926		43	Parabacteroides distasonis		2588254082	M091_0859	12437
1257	1	1	1	1	2589973030		43	Parabacteroides distasonis		2588254083	M090_2943	12438
1258	1	1	1	3	2509437819	CitB	226	Microcoleus sp. PCC 7113	DNA-binding response regulator, NarL/FixJ family, contains REC and HTH domains [Signal transduction mechanisms, Transcription]; Response regulator containing a CheY-like receiver domain and an HTH DNA-binding domain [Signal transduction mechanisms / Transcription].	2509276031	Mic7113_5984	885	cl34424
1258	1	1	1	3	2509767958	CitB	227	Cylindrospermum stagnale	DNA-binding response regulator, NarL/FixJ family, contains REC and HTH domains [Signal transduction mechanisms, Transcription]; Response regulator containing a CheY-like receiver domain and an HTH DNA-binding domain [Signal transduction mechanisms / Transcription].	2509601025	CylstDRAFT_1918	939	cl34424
1258	1	1	1	3	2776148218	CitB	227	Calothrix sp. NIES-2100	DNA-binding response regulator, NarL/FixJ family, contains REC and HTH domains [Signal transduction mechanisms, Transcription]; Response regulator containing a CheY-like receiver domain and an HTH DNA-binding domain [Signal transduction mechanisms / Transcription].	2775506876	Ga0264019_121431	47030	cl34424
1259	1	1	1	2	2774884930	LprI superfamily	115	Niveispirillum lacus	Lysozyme inhibitor LprI; This family consists of several bacterial proteins of around 120 residues in length. Members of this family contain four highly conserved cysteine residues. Family members include lipoprotein LprI from Mycobacterium, which binds to and inhibits macrophage lysozyme, which may aid bacterial survival.	2773857929	Ga0248456_12374	46782	-
1259	1	1	1	2	2708841663	LprI superfamily	120	Azospirillum sp. RU38E	Lysozyme inhibitor LprI; This family consists of several bacterial proteins of around 120 residues in length. Members of this family contain four highly conserved cysteine residues. Family members include lipoprotein LprI from Mycobacterium, which binds to and inhibits macrophage lysozyme, which may aid bacterial survival.	2708742412	Ga0136730_11287	35012	-
1259	1	1	1	2	2708855479	LprI superfamily	120	Azospirillum sp. RU37A	Lysozyme inhibitor LprI; This family consists of several bacterial proteins of around 120 residues in length. Members of this family contain four highly conserved cysteine residues. Family members include lipoprotein LprI from Mycobacterium, which binds to and inhibits macrophage lysozyme, which may aid bacterial survival.	2708742415	Ga0136729_11287	35016	-
1260	1	1	1	2	2596793316		108	Streptoalloteichus tenebrarius		2596583539	LX15DRAFT_00854	12723
1260	1	1	1	2	2547161189		111	Saccharopolyspora spinosa		2547132038	SSPNDRAFT_07191	6472
1260	1	1	1	2	2634749754		111	Saccharopolyspora spinosa		2634166199	Ga0074763_4157	19366
1261	1	1	1	1	2602238738		196	Streptomyces niveus		2602041572	Ga0046290_113212	13926
1261	1	1	1	1	2552093724		207	Streptomyces sp. AA0539		2551306164	B311DRAFT_01141	6924
1261	1	1	1	1	2676806259		207	Streptomyces harbinensis		2675903139	Ga0111576_101544	28856
1262	1	2	2	2	2606079754	DUF4280	129	Variovorax sp. 770b2	Domain of unknown function (DUF4280); This family of proteins is functionally uncharacterized. This family of proteins is found in bacteria and eukaryotes. Proteins in this family are typically between 129 and 456 amino acids in length. There is a single completely conserved residue C that may be functionally important.	2603880186	Ga0059266_0911	14084	cl16620
1262	1	2	2	2	2629311573	DUF4280	129	Variovorax paradoxus	Domain of unknown function (DUF4280); This family of proteins is functionally uncharacterized. This family of proteins is found in bacteria and eukaryotes. Proteins in this family are typically between 129 and 456 amino acids in length. There is a single completely conserved residue C that may be functionally important.	2627853871	Ga0078369_100521	17892	cl16620
1262	1	2	2	2	2776200245	DUF4280	132	Calothrix parasitica	Domain of unknown function (DUF4280); This family of proteins is functionally uncharacterized. This family of proteins is found in bacteria and eukaryotes. Proteins in this family are typically between 129 and 456 amino acids in length. There is a single completely conserved residue C that may be functionally important.	2775506882	Ga0263272_141686	47059	cl16620
1263	1	1	1	1	639637497		58	Roseobacter denitrificans		639633056	RD1_4220	65995
1263	1	1	1	1	2510237250		58	Roseobacter litoralis		2510065042	RLO149_c037280	1025
1263	1	1	1	1	2694923208		58	Roseobacter denitrificans		2693429868	Ga0131207_10620	32427
1264	1	1	1	1	2525079148	DUF1906	206	Pseudomonas syringae	Domain of unknown function (DUF1906); This domain is found in a set of uncharacterized hypothetical bacterial proteins.	2524614588	CC1583DRAFT_04604	3405	cl10448
1264	1	1	1	1	2663287635	DUF1906	206	Pseudomonas syringae	Domain of unknown function (DUF1906); This domain is found in a set of uncharacterized hypothetical bacterial proteins.	2660238664	Ga0113277_1018224	25680	cl10448
1264	1	1	1	1	2694515024	DUF1906	206	Pseudomonas viridiflava	Domain of unknown function (DUF1906); This domain is found in a set of uncharacterized hypothetical bacterial proteins.	2693429755	Ga0113274_112113	32301	cl10448
1265	1	2	3	3	2774884919		57	Niveispirillum lacus		2773857929	Ga0248456_12363	46782
1265	1	2	3	3	2777602874		58	Vibrio sp. MEBiC08052		2775507145	Ga0126124_140106	47332
1265	1	2	3	3	2617265293		59	unclassified		2616645036	Ga0073125_110328	15836
1266	1	2	2	2	2647805527	WD40	1025	bacterium 336/3	WD40 domain, found in a number of eukaryotic proteins that cover a wide variety of functions including adaptor/regulatory modules in signal transduction, pre-mRNA processing and cytoskeleton assembly; typically contains a GH dipeptide 11-24 residues from its N-terminus and the WD dipeptide at its C-terminus and is 40 residues long, hence the name WD40; between GH and WD lies a conserved core; serves as a stable propeller-like platform to which proteins can bind either stably or reversibly; forms a propeller-like structure with several blades where each blade is composed of a four-stranded anti-parallel b-sheet; instances with few detectable copies are hypothesized to form larger structures by dimerization; each WD40 sequence repeat forms the first three strands of one blade and the last strand in the next blade; the last C-terminal WD40 repeat completes the blade structure of the first WD40 repeat to create the closed ring propeller-structure; residues on the top and bottom surface of the propeller are proposed to coordinate interactions with other proteins and/or small ligands; 7 copies of the repeat are present in this alignment.	2645727982	Ga0100826_1011701	22169	cl29593
1266	1	2	2	2	2647805527	tolA_full	1025	bacterium 336/3	TolA protein; TolA couples the inner membrane complex of itself with TolQ and TolR to the outer membrane complex of TolB and OprL (also called Pal). Most of the length of the protein consists of low-complexity sequence that may differ in both length and composition from one species to another, complicating efforts to discriminate TolA (the most divergent gene in the tol-pal system) from paralogs such as TonB. Selection of members of the seed alignment and criteria for setting scoring cutoffs are based largely conserved operon struction. //The Tol-Pal complex is required for maintaining outer membrane integrity. Also involved in transport (uptake) of colicins and filamentous DNA, and implicated in pathogenesis. Transport is energized by the proton motive force. TolA is an inner membrane protein that interacts with periplasmic TolB and with outer membrane porins ompC, phoE and lamB. [Transport and binding proteins, Other, Cellular processes, Pathogenesis]	2645727982	Ga0100826_1011701	22169	cl37171
1266	1	2	2	2	2647805527	DUF5401 superfamily	1025	bacterium 336/3	Family of unknown function (DUF5401); This is a family of unknown function found in Chromadorea.	2645727982	Ga0100826_1011701	22169	-
1266	1	2	2	2	2652756956	WD40	1029	Sporocytophaga myxococcoides	WD40 domain, found in a number of eukaryotic proteins that cover a wide variety of functions including adaptor/regulatory modules in signal transduction, pre-mRNA processing and cytoskeleton assembly; typically contains a GH dipeptide 11-24 residues from its N-terminus and the WD dipeptide at its C-terminus and is 40 residues long, hence the name WD40; between GH and WD lies a conserved core; serves as a stable propeller-like platform to which proteins can bind either stably or reversibly; forms a propeller-like structure with several blades where each blade is composed of a four-stranded anti-parallel b-sheet; instances with few detectable copies are hypothesized to form larger structures by dimerization; each WD40 sequence repeat forms the first three strands of one blade and the last strand in the next blade; the last C-terminal WD40 repeat completes the blade structure of the first WD40 repeat to create the closed ring propeller-structure; residues on the top and bottom surface of the propeller are proposed to coordinate interactions with other proteins and/or small ligands; 7 copies of the repeat are present in this alignment.	2651869765	Ga0072882_107156	23345	cl29593
1266	1	2	2	2	2652756956	WD40 superfamily	1029	Sporocytophaga myxococcoides	WD40 domain, found in a number of eukaryotic proteins that cover a wide variety of functions including adaptor/regulatory modules in signal transduction, pre-mRNA processing and cytoskeleton assembly; typically contains a GH dipeptide 11-24 residues from its N-terminus and the WD dipeptide at its C-terminus and is 40 residues long, hence the name WD40; between GH and WD lies a conserved core; serves as a stable propeller-like platform to which proteins can bind either stably or reversibly; forms a propeller-like structure with several blades where each blade is composed of a four-stranded anti-parallel b-sheet; instances with few detectable copies are hypothesized to form larger structures by dimerization; each WD40 sequence repeat forms the first three strands of one blade and the last strand in the next blade; the last C-terminal WD40 repeat completes the blade structure of the first WD40 repeat to create the closed ring propeller-structure; residues on the top and bottom surface of the propeller are proposed to coordinate interactions with other proteins and/or small ligands; 7 copies of the repeat are present in this alignment.	2651869765	Ga0072882_107156	23345	-
1266	1	2	2	2	2652756956	TolA superfamily	1029	Sporocytophaga myxococcoides	Membrane protein involved in colicin uptake [Cell wall/membrane/envelope biogenesis]; Membrane protein involved in colicin uptake [Cell envelope biogenesis, outer membrane].	2651869765	Ga0072882_107156	23345	-
1266	1	2	2	2	2652756956	DUF5401 superfamily	1029	Sporocytophaga myxococcoides	Family of unknown function (DUF5401); This is a family of unknown function found in Chromadorea.	2651869765	Ga0072882_107156	23345	-
1266	1	2	2	2	2541028999	WD40	1029.33	Sporocytophaga myxococcoides	WD40 domain, found in a number of eukaryotic proteins that cover a wide variety of functions including adaptor/regulatory modules in signal transduction, pre-mRNA processing and cytoskeleton assembly; typically contains a GH dipeptide 11-24 residues from its N-terminus and the WD dipeptide at its C-terminus and is 40 residues long, hence the name WD40; between GH and WD lies a conserved core; serves as a stable propeller-like platform to which proteins can bind either stably or reversibly; forms a propeller-like structure with several blades where each blade is composed of a four-stranded anti-parallel b-sheet; instances with few detectable copies are hypothesized to form larger structures by dimerization; each WD40 sequence repeat forms the first three strands of one blade and the last strand in the next blade; the last C-terminal WD40 repeat completes the blade structure of the first WD40 repeat to create the closed ring propeller-structure; residues on the top and bottom surface of the propeller are proposed to coordinate interactions with other proteins and/or small ligands; 7 copies of the repeat are present in this alignment.	2540341245	K350DRAFT_4446	5425	cl29593
1266	1	2	2	2	2541028999	TolA superfamily	1029.33	Sporocytophaga myxococcoides	Membrane protein involved in colicin uptake [Cell wall/membrane/envelope biogenesis]; Membrane protein involved in colicin uptake [Cell envelope biogenesis, outer membrane].	2540341245	K350DRAFT_4446	5425	-
1266	1	2	2	2	2541028999	DUF5401 superfamily	1029.33	Sporocytophaga myxococcoides	Family of unknown function (DUF5401); This is a family of unknown function found in Chromadorea.	2540341245	K350DRAFT_4446	5425	-
1267	1	1	1	1	2551827908	DUF4157	1589	Myxococcus xanthus	Domain of unknown function (DUF4157); This presumed domain is functionally uncharacterized. This domain family is found in bacteria, archaea and eukaryotes, and is approximately 80 amino acids in length. This domain contains an HEXXH motif that is characteristic of many families of metallopeptidases. However, no peptidase activity has been shown for this domain.	2551306112	MXF1DRAFT_03192	6899	cl16355
1267	1	1	1	1	2551827908	Trypan_PARP superfamily	1589	Myxococcus xanthus	Procyclic acidic repetitive protein (PARP); This family consists of several Trypanosoma brucei procyclic acidic repetitive protein (PARP) like sequences. The procyclic acidic repetitive protein (parp) genes of Trypanosoma brucei encode a small family of abundant surface proteins whose expression is restricted to the procyclic form of the parasite. They are found at two unlinked loci, parpA and parpB; transcription of both loci is developmentally regulated.	2551306112	MXF1DRAFT_03192	6899	-
1267	1	1	1	1	2551827908	PRK07003 superfamily	1589	Myxococcus xanthus	DNA polymerase III subunit gamma/tau; DNA polymerase III subunits gamma and tau; Validated.	2551306112	MXF1DRAFT_03192	6899	-
1267	1	1	1	1	2695071531	DUF4157	1589	Myxococcus xanthus	Domain of unknown function (DUF4157); This presumed domain is functionally uncharacterized. This domain family is found in bacteria, archaea and eukaryotes, and is approximately 80 amino acids in length. This domain contains an HEXXH motif that is characteristic of many families of metallopeptidases. However, no peptidase activity has been shown for this domain.	2693429903	Ga0131205_10815	32443	cl16355
1267	1	1	1	1	2695071531	Trypan_PARP superfamily	1589	Myxococcus xanthus	Procyclic acidic repetitive protein (PARP); This family consists of several Trypanosoma brucei procyclic acidic repetitive protein (PARP) like sequences. The procyclic acidic repetitive protein (parp) genes of Trypanosoma brucei encode a small family of abundant surface proteins whose expression is restricted to the procyclic form of the parasite. They are found at two unlinked loci, parpA and parpB; transcription of both loci is developmentally regulated.	2693429903	Ga0131205_10815	32443	-
1267	1	1	1	1	2695071531	PRK07003 superfamily	1589	Myxococcus xanthus	DNA polymerase III subunit gamma/tau; DNA polymerase III subunits gamma and tau; Validated.	2693429903	Ga0131205_10815	32443	-
1267	1	1	1	1	638025832	DUF4157	1697	Myxococcus xanthus	Domain of unknown function (DUF4157); This presumed domain is functionally uncharacterized. This domain family is found in bacteria, archaea and eukaryotes, and is approximately 80 amino acids in length. This domain contains an HEXXH motif that is characteristic of many families of metallopeptidases. However, no peptidase activity has been shown for this domain.	637000186	MXAN_4488	65571	cl16355
1267	1	1	1	1	638025832	Trypan_PARP superfamily	1697	Myxococcus xanthus	Procyclic acidic repetitive protein (PARP); This family consists of several Trypanosoma brucei procyclic acidic repetitive protein (PARP) like sequences. The procyclic acidic repetitive protein (parp) genes of Trypanosoma brucei encode a small family of abundant surface proteins whose expression is restricted to the procyclic form of the parasite. They are found at two unlinked loci, parpA and parpB; transcription of both loci is developmentally regulated.	637000186	MXAN_4488	65571	-
1267	1	1	1	1	638025832	PRK07764 superfamily	1697	Myxococcus xanthus	DNA polymerase III subunits gamma and tau; Validated	637000186	MXAN_4488	65571	-
1267	1	1	1	1	638025832	PRK07003 superfamily	1697	Myxococcus xanthus	DNA polymerase III subunit gamma/tau; DNA polymerase III subunits gamma and tau; Validated.	637000186	MXAN_4488	65571	-
1268	1	1	1	2	2686891417		114	Pandoraea norimbergensis		2684623126	Ga0125226_112393	30172
1268	1	1	1	2	2719586260		114	Herbaspirillum seropedicae		2718217976	Ga0175679_112382	36373
1268	1	1	1	2	2656625572		131	Pandoraea faecigallinarum		2654588016	Ga0111284_132284	24191
1269	1	1	1	1	2515171559		57	Moorea bouillonii		2515154003	MbouillDRAFT_01567	1921
1269	1	1	1	1	2631149752		59	Moorea producens		2630968268	Ga0081190_111828	18478
1269	1	1	1	1	2719060139		59	Moorea producens		2718217854	Ga0174825_112118	36190
1270	1	1	1	3	2506735830		206	Aquiflexum balticum		2506520046	Aquba_0503	621
1270	1	1	1	3	2543455446		206	Mariniradius saccharolyticus		2541047558	C943_00783	5587
1270	1	1	1	3	2725000759		206	Algoriphagus resistens		2724679001	Ga0125933_110171	37694
1271	1	1	1	1	644888622		783	Photorhabdus asymbiotica		644736399	PAU_02235	66930
1271	1	1	1	1	2785318650		783	Photorhabdus asymbiotica		2784746756	Ga0236268_0055	48440
1271	1	1	1	1	2566041439		785	Photorhabdus australis		2565956522	BO26DRAFT_02640	9102
1272	1	1	1	1	2616363423		111	Roseateles sp. YR242		2615840637	Ga0066774_10892	15686
1272	1	1	1	1	2687014601		111	Roseateles depolymerans		2684623157	Ga0133299_112650	30215
1272	1	1	1	1	2772129302		111	Roseateles depolymerans		2770939641	Ga0244525_2555	46216
1273	1	1	2	3	2529054966		57	Alteromonadaceae bacterium Bs31		2528768159	K381DRAFT_01757	3925
1273	1	1	2	3	2689801765		58	Candidatus Accumulibacter phosphatis		2687453699	Ga0131788_13307	31180
1273	1	1	2	3	2776393633		58	Thauera sp. K11		2775506931	Ga0263771_122100	47099
1274	1	1	1	2	2533595943		58	Rheinheimera nanhaiensis		2531839457		4410
1274	1	1	1	2	2691329826		58	Rheinheimera sp. EpRS3		2690315857	Ga0127122_101745	31590
1274	1	1	1	2	2712663499		58	Arsukibacterium ikkense		2711768198	Ga0124557_12016	35330
1275	1	1	1	1	2615862747	pepsin_retropepsin_like superfamily	130	unclassified	Cellular and retroviral pepsin-like aspartate proteases; This family includes both cellular and retroviral pepsin-like aspartate proteases. The cellular pepsin and pepsin-like enzymes are twice as long as their retroviral counterparts. The cellular pepsin-like aspartic proteases are found in mammals, plants, fungi and bacteria. These well known and extensively characterized enzymes include pepsins, chymosin, rennin, cathepsins, and fungal aspartic proteases. Several have long been known to be medically (rennin, cathepsin D and E, pepsin) or commercially (chymosin) important. The eukaryotic pepsin-like proteases contain two domains possessing similar topological features. The N- and C-terminal domains, although structurally related by a 2-fold axis, have only limited sequence homology except in the vicinity of the active site. This suggests that the enzymes evolved by an ancient duplication event. The eukaryotic pepsin-like proteases have two active site ASP residues with each N- and C-terminal lobe contributing one residue. While the fungal and mammalian pepsins are bilobal proteins, retropepsins function as dimers and the monomer resembles structure of the N- or C-terminal domains of eukaryotic enzyme. The active site motif (Asp-Thr/Ser-Gly-Ser) is conserved between the retroviral and eukaryotic proteases and between the N-and C-terminal of eukaryotic pepsin-like proteases. The retropepsin-like family includes pepsin-like aspartate proteases from retroviruses, retrotransposons and retroelements; as well as eukaryotic DNA-damage-inducible proteins (DDIs), and bacterial aspartate peptidases. Retropepsin is synthesized as part of the POL polyprotein that contains an aspartyl-protease, a reverse transcriptase, RNase H, and an integrase. The POL polyprotein undergoes specific enzymatic cleavage to yield the mature proteins. This family of aspartate proteases is classified by MEROPS as the peptidase family A1 (pepsin A) and A2 (retropepsin family).	2615840505	Ga0070982_100236	15617	-
1275	1	1	1	1	2615866692	pepsin_retropepsin_like superfamily	130	unclassified	Cellular and retroviral pepsin-like aspartate proteases; This family includes both cellular and retroviral pepsin-like aspartate proteases. The cellular pepsin and pepsin-like enzymes are twice as long as their retroviral counterparts. The cellular pepsin-like aspartic proteases are found in mammals, plants, fungi and bacteria. These well known and extensively characterized enzymes include pepsins, chymosin, rennin, cathepsins, and fungal aspartic proteases. Several have long been known to be medically (rennin, cathepsin D and E, pepsin) or commercially (chymosin) important. The eukaryotic pepsin-like proteases contain two domains possessing similar topological features. The N- and C-terminal domains, although structurally related by a 2-fold axis, have only limited sequence homology except in the vicinity of the active site. This suggests that the enzymes evolved by an ancient duplication event. The eukaryotic pepsin-like proteases have two active site ASP residues with each N- and C-terminal lobe contributing one residue. While the fungal and mammalian pepsins are bilobal proteins, retropepsins function as dimers and the monomer resembles structure of the N- or C-terminal domains of eukaryotic enzyme. The active site motif (Asp-Thr/Ser-Gly-Ser) is conserved between the retroviral and eukaryotic proteases and between the N-and C-terminal of eukaryotic pepsin-like proteases. The retropepsin-like family includes pepsin-like aspartate proteases from retroviruses, retrotransposons and retroelements; as well as eukaryotic DNA-damage-inducible proteins (DDIs), and bacterial aspartate peptidases. Retropepsin is synthesized as part of the POL polyprotein that contains an aspartyl-protease, a reverse transcriptase, RNase H, and an integrase. The POL polyprotein undergoes specific enzymatic cleavage to yield the mature proteins. This family of aspartate proteases is classified by MEROPS as the peptidase family A1 (pepsin A) and A2 (retropepsin family).	2615840506	Ga0070983_100237	15618	-
1275	1	1	1	1	2615870607	pepsin_retropepsin_like superfamily	130	unclassified	Cellular and retroviral pepsin-like aspartate proteases; This family includes both cellular and retroviral pepsin-like aspartate proteases. The cellular pepsin and pepsin-like enzymes are twice as long as their retroviral counterparts. The cellular pepsin-like aspartic proteases are found in mammals, plants, fungi and bacteria. These well known and extensively characterized enzymes include pepsins, chymosin, rennin, cathepsins, and fungal aspartic proteases. Several have long been known to be medically (rennin, cathepsin D and E, pepsin) or commercially (chymosin) important. The eukaryotic pepsin-like proteases contain two domains possessing similar topological features. The N- and C-terminal domains, although structurally related by a 2-fold axis, have only limited sequence homology except in the vicinity of the active site. This suggests that the enzymes evolved by an ancient duplication event. The eukaryotic pepsin-like proteases have two active site ASP residues with each N- and C-terminal lobe contributing one residue. While the fungal and mammalian pepsins are bilobal proteins, retropepsins function as dimers and the monomer resembles structure of the N- or C-terminal domains of eukaryotic enzyme. The active site motif (Asp-Thr/Ser-Gly-Ser) is conserved between the retroviral and eukaryotic proteases and between the N-and C-terminal of eukaryotic pepsin-like proteases. The retropepsin-like family includes pepsin-like aspartate proteases from retroviruses, retrotransposons and retroelements; as well as eukaryotic DNA-damage-inducible proteins (DDIs), and bacterial aspartate peptidases. Retropepsin is synthesized as part of the POL polyprotein that contains an aspartyl-protease, a reverse transcriptase, RNase H, and an integrase. The POL polyprotein undergoes specific enzymatic cleavage to yield the mature proteins. This family of aspartate proteases is classified by MEROPS as the peptidase family A1 (pepsin A) and A2 (retropepsin family).	2615840507	Ga0070984_100237	15619	-
1276	1	1	1	2	2631149772	DUF4157	1509	Moorea producens	Domain of unknown function (DUF4157); This presumed domain is functionally uncharacterized. This domain family is found in bacteria, archaea and eukaryotes, and is approximately 80 amino acids in length. This domain contains an HEXXH motif that is characteristic of many families of metallopeptidases. However, no peptidase activity has been shown for this domain.	2630968268	Ga0081190_111848	18478	cl16355
1276	1	1	1	2	2631149772	PTZ00121 superfamily	1509	Moorea producens	MAEBL; Provisional	2630968268	Ga0081190_111848	18478	-
1276	1	1	1	2	2631149772	PTZ00121 superfamily	1509	Moorea producens	MAEBL; Provisional	2630968268	Ga0081190_111848	18478	-
1276	1	1	1	2	2631149772	PRK10263 superfamily	1509	Moorea producens	DNA translocase FtsK; Provisional	2630968268	Ga0081190_111848	18478	-
1276	1	1	1	2	2631149772	BAR superfamily	1509	Moorea producens	The Bin/Amphiphysin/Rvs (BAR) domain, a dimerization module that binds membranes and detects membrane curvature; BAR domains are dimerization, lipid binding and curvature sensing modules found in many different proteins with diverse functions including organelle biogenesis, membrane trafficking or remodeling, and cell division and migration. Mutations in BAR containing proteins have been linked to diseases and their inactivation in cells leads to altered membrane dynamics. A BAR domain with an additional N-terminal amphipathic helix (an N-BAR) can drive membrane curvature. These N-BAR domains are found in amphiphysins and endophilins, among others. BAR domains are also frequently found alongside domains that determine lipid specificity, such as the Pleckstrin Homology (PH) and Phox Homology (PX) domains which are present in beta centaurins (ACAPs and ASAPs) and sorting nexins, respectively. A FES-CIP4 Homology (FCH) domain together with a coiled coil region is called the F-BAR domain and is present in Pombe/Cdc15 homology (PCH) family proteins, which include Fes/Fes tyrosine kinases, PACSIN or syndapin, CIP4-like proteins, and srGAPs, among others. The Inverse (I)-BAR or IRSp53/MIM homology Domain (IMD) is found in multi-domain proteins, such as IRSp53 and MIM, that act as scaffolding proteins and transducers of a variety of signaling pathways that link membrane dynamics and the underlying actin cytoskeleton. BAR domains form dimers that bind to membranes, induce membrane bending and curvature, and may also be involved in protein-protein interactions. The I-BAR domain induces membrane protrusions in the opposite direction compared to classical BAR and F-BAR domains, which produce membrane invaginations. BAR domains that also serve as protein interaction domains include those of arfaptin and OPHN1-like proteins, among others, which bind to Rac and Rho GAP domains, respectively.	2630968268	Ga0081190_111848	18478	-
1276	1	1	1	2	2719060121	DUF4157	1509	Moorea producens	Domain of unknown function (DUF4157); This presumed domain is functionally uncharacterized. This domain family is found in bacteria, archaea and eukaryotes, and is approximately 80 amino acids in length. This domain contains an HEXXH motif that is characteristic of many families of metallopeptidases. However, no peptidase activity has been shown for this domain.	2718217854	Ga0174825_112100	36190	cl16355
1276	1	1	1	2	2719060121	PTZ00121 superfamily	1509	Moorea producens	MAEBL; Provisional	2718217854	Ga0174825_112100	36190	-
1276	1	1	1	2	2719060121	PTZ00121 superfamily	1509	Moorea producens	MAEBL; Provisional	2718217854	Ga0174825_112100	36190	-
1276	1	1	1	2	2719060121	PRK10263 superfamily	1509	Moorea producens	DNA translocase FtsK; Provisional	2718217854	Ga0174825_112100	36190	-
1276	1	1	1	2	2719060121	BAR superfamily	1509	Moorea producens	The Bin/Amphiphysin/Rvs (BAR) domain, a dimerization module that binds membranes and detects membrane curvature; BAR domains are dimerization, lipid binding and curvature sensing modules found in many different proteins with diverse functions including organelle biogenesis, membrane trafficking or remodeling, and cell division and migration. Mutations in BAR containing proteins have been linked to diseases and their inactivation in cells leads to altered membrane dynamics. A BAR domain with an additional N-terminal amphipathic helix (an N-BAR) can drive membrane curvature. These N-BAR domains are found in amphiphysins and endophilins, among others. BAR domains are also frequently found alongside domains that determine lipid specificity, such as the Pleckstrin Homology (PH) and Phox Homology (PX) domains which are present in beta centaurins (ACAPs and ASAPs) and sorting nexins, respectively. A FES-CIP4 Homology (FCH) domain together with a coiled coil region is called the F-BAR domain and is present in Pombe/Cdc15 homology (PCH) family proteins, which include Fes/Fes tyrosine kinases, PACSIN or syndapin, CIP4-like proteins, and srGAPs, among others. The Inverse (I)-BAR or IRSp53/MIM homology Domain (IMD) is found in multi-domain proteins, such as IRSp53 and MIM, that act as scaffolding proteins and transducers of a variety of signaling pathways that link membrane dynamics and the underlying actin cytoskeleton. BAR domains form dimers that bind to membranes, induce membrane bending and curvature, and may also be involved in protein-protein interactions. The I-BAR domain induces membrane protrusions in the opposite direction compared to classical BAR and F-BAR domains, which produce membrane invaginations. BAR domains that also serve as protein interaction domains include those of arfaptin and OPHN1-like proteins, among others, which bind to Rac and Rho GAP domains, respectively.	2718217854	Ga0174825_112100	36190	-
1276	1	1	1	2	2776200197	DUF4157	1735	Calothrix parasitica	Domain of unknown function (DUF4157); This presumed domain is functionally uncharacterized. This domain family is found in bacteria, archaea and eukaryotes, and is approximately 80 amino acids in length. This domain contains an HEXXH motif that is characteristic of many families of metallopeptidases. However, no peptidase activity has been shown for this domain.	2775506882	Ga0263272_141638	47058	cl16355
1276	1	1	1	2	2776200197	PTZ00121 superfamily	1735	Calothrix parasitica	MAEBL; Provisional	2775506882	Ga0263272_141638	47058	-
1276	1	1	1	2	2776200197	PRK07003 superfamily	1735	Calothrix parasitica	DNA polymerase III subunit gamma/tau; DNA polymerase III subunits gamma and tau; Validated.	2775506882	Ga0263272_141638	47058	-
1277	1	1	1	1	2776168196	DUF4157	767	Calothrix sp. NIES-4101	Domain of unknown function (DUF4157); This presumed domain is functionally uncharacterized. This domain family is found in bacteria, archaea and eukaryotes, and is approximately 80 amino acids in length. This domain contains an HEXXH motif that is characteristic of many families of metallopeptidases. However, no peptidase activity has been shown for this domain.	2775506878	Ga0263296_122350	47041	cl16355
1277	1	1	1	1	2776173263	DUF4157	767	Calothrix sp. NIES-4101	Domain of unknown function (DUF4157); This presumed domain is functionally uncharacterized. This domain family is found in bacteria, archaea and eukaryotes, and is approximately 80 amino acids in length. This domain contains an HEXXH motif that is characteristic of many families of metallopeptidases. However, no peptidase activity has been shown for this domain.	2775506878	Ga0263296_16887	47043	cl16355
1277	1	1	1	1	2504095383	DUF4157	784	Calothrix parietina	Domain of unknown function (DUF4157); This presumed domain is functionally uncharacterized. This domain family is found in bacteria, archaea and eukaryotes, and is approximately 80 amino acids in length. This domain contains an HEXXH motif that is characteristic of many families of metallopeptidases. However, no peptidase activity has been shown for this domain.	2503982036	Cal6303_2385	290	cl16355
1278	1	1	1	1	2628586710	Tmk	209	Kordia zhangzhouensis	Thymidylate kinase [Nucleotide transport and metabolism]; Thymidylate kinase [Nucleotide transport and metabolism].	2627853697	Ga0077671_10557	17659	cl17190
1278	1	1	1	1	2735932615	Tmk	210	Kordia periserrulae	Thymidylate kinase [Nucleotide transport and metabolism]; Thymidylate kinase [Nucleotide transport and metabolism].	2734482288	Ga0183443_102524	39394	cl17190
1278	1	1	1	1	2637363488	Tmk	212	Kordia jejudonensis	Thymidylate kinase [Nucleotide transport and metabolism]; Thymidylate kinase [Nucleotide transport and metabolism].	2636415633	Ga0077670_1006125	19933	cl17190
1279	1	1	1	1	2766226611		133	Streptomyces sp. NRRL F-3218		2765235984	Ga0163557_103233	45240
1279	1	1	1	1	2766233244		133	Streptomyces sp. NRRL F-3273		2765235985	Ga0163556_103433	45242
1279	1	1	1	1	2775122034		133	Streptomyces vinaceus		2773857988	Ga0163381_10521	46801
1280	1	1	1	1	2643902174		57	Streptomyces sp. Root63		2643221578	Ga0102181_119128	21358
1280	1	1	1	1	2644406671		57	Streptomyces sp. Root1295		2643221673	Ga0102117_12056	21443
1280	1	1	1	1	2656758148		57	Streptomyces anulatus		2654588047	Ga0111310_121820	24254
1281	1	1	1	1	2525079154		57	Pseudomonas syringae		2524614588	CC1583DRAFT_04610	3405
1281	1	1	1	1	2663287629		57	Pseudomonas syringae		2660238664	Ga0113277_1018218	25680
1281	1	1	1	1	2694515030		57	Pseudomonas viridiflava		2693429755	Ga0113274_112119	32301
1282	1	1	1	1	2678738721	DUF4157	1789	Labrenzia alba	Domain of unknown function (DUF4157); This presumed domain is functionally uncharacterized. This domain family is found in bacteria, archaea and eukaryotes, and is approximately 80 amino acids in length. This domain contains an HEXXH motif that is characteristic of many families of metallopeptidases. However, no peptidase activity has been shown for this domain.	2675903641	Ga0124271_11060	29161	cl16355
1282	1	1	1	1	2678738721	PTZ00121 superfamily	1789	Labrenzia alba	MAEBL; Provisional	2675903641	Ga0124271_11060	29161	-
1282	1	1	1	1	2678738721	PHA03307 superfamily	1789	Labrenzia alba	transcriptional regulator ICP4; Provisional	2675903641	Ga0124271_11060	29161	-
1282	1	1	1	1	2678738721	MAP7 superfamily	1789	Labrenzia alba	MAP7 (E-MAP-115) family; The organisation of microtubules varies with the cell type and is presumably controlled by tissue-specific microtubule-associated proteins (MAPs). The 115-kDa epithelial MAP (E-MAP-115/MAP7) has been identified as a microtubule-stabilizing protein predominantly expressed in cell lines of epithelial origin. The binding of this microtubule associated protein is nucleotide independent.	2675903641	Ga0124271_11060	29161	-
1282	1	1	1	1	2678738721	COG5412 superfamily	1789	Labrenzia alba	Phage-related protein [Mobilome: prophages, transposons]; Phage-related protein [Function unknown].	2675903641	Ga0124271_11060	29161	-
1282	1	1	1	1	2711910907	DUF4157	1789	Labrenzia alba	Domain of unknown function (DUF4157); This presumed domain is functionally uncharacterized. This domain family is found in bacteria, archaea and eukaryotes, and is approximately 80 amino acids in length. This domain contains an HEXXH motif that is characteristic of many families of metallopeptidases. However, no peptidase activity has been shown for this domain.	2711768028	Ga0124268_11296	35191	cl16355
1282	1	1	1	1	2711910907	PTZ00121 superfamily	1789	Labrenzia alba	MAEBL; Provisional	2711768028	Ga0124268_11296	35191	-
1282	1	1	1	1	2711910907	PHA03307 superfamily	1789	Labrenzia alba	transcriptional regulator ICP4; Provisional	2711768028	Ga0124268_11296	35191	-
1282	1	1	1	1	2711910907	MAP7 superfamily	1789	Labrenzia alba	MAP7 (E-MAP-115) family; The organisation of microtubules varies with the cell type and is presumably controlled by tissue-specific microtubule-associated proteins (MAPs). The 115-kDa epithelial MAP (E-MAP-115/MAP7) has been identified as a microtubule-stabilizing protein predominantly expressed in cell lines of epithelial origin. The binding of this microtubule associated protein is nucleotide independent.	2711768028	Ga0124268_11296	35191	-
1282	1	1	1	1	2711910907	COG5412 superfamily	1789	Labrenzia alba	Phage-related protein [Mobilome: prophages, transposons]; Phage-related protein [Function unknown].	2711768028	Ga0124268_11296	35191	-
1282	1	1	1	1	2711917616	DUF4157	1789	Labrenzia alba	Domain of unknown function (DUF4157); This presumed domain is functionally uncharacterized. This domain family is found in bacteria, archaea and eukaryotes, and is approximately 80 amino acids in length. This domain contains an HEXXH motif that is characteristic of many families of metallopeptidases. However, no peptidase activity has been shown for this domain.	2711768029	Ga0124269_11660	35192	cl16355
1282	1	1	1	1	2711917616	PTZ00121 superfamily	1789	Labrenzia alba	MAEBL; Provisional	2711768029	Ga0124269_11660	35192	-
1282	1	1	1	1	2711917616	PHA03307 superfamily	1789	Labrenzia alba	transcriptional regulator ICP4; Provisional	2711768029	Ga0124269_11660	35192	-
1282	1	1	1	1	2711917616	MAP7 superfamily	1789	Labrenzia alba	MAP7 (E-MAP-115) family; The organisation of microtubules varies with the cell type and is presumably controlled by tissue-specific microtubule-associated proteins (MAPs). The 115-kDa epithelial MAP (E-MAP-115/MAP7) has been identified as a microtubule-stabilizing protein predominantly expressed in cell lines of epithelial origin. The binding of this microtubule associated protein is nucleotide independent.	2711768029	Ga0124269_11660	35192	-
1282	1	1	1	1	2711917616	COG5412 superfamily	1789	Labrenzia alba	Phage-related protein [Mobilome: prophages, transposons]; Phage-related protein [Function unknown].	2711768029	Ga0124269_11660	35192	-
1283	1	1	1	2	2673877039	DUF4157	1717	Nostoc sp. NIES-3756	Domain of unknown function (DUF4157); This presumed domain is functionally uncharacterized. This domain family is found in bacteria, archaea and eukaryotes, and is approximately 80 amino acids in length. This domain contains an HEXXH motif that is characteristic of many families of metallopeptidases. However, no peptidase activity has been shown for this domain.	2671180707	Ga0123611_133233	28283	cl16355
1283	1	1	1	2	2673877039	COG5412 superfamily	1717	Nostoc sp. NIES-3756	Phage-related protein [Mobilome: prophages, transposons]; Phage-related protein [Function unknown].	2671180707	Ga0123611_133233	28283	-
1283	1	1	1	2	2673877039	PTZ00121 superfamily	1717	Nostoc sp. NIES-3756	MAEBL; Provisional	2671180707	Ga0123611_133233	28283	-
1283	1	1	1	2	2673877039	mycoplas_twoTM superfamily	1717	Nostoc sp. NIES-3756	two transmembrane protein; Members of this family are uncharacterized proteins from the genus Mycoplasma, typically about 260 amino acids long, with a hydrophobic predicted transmembrane alpha helix toward each end. Often two family members are encoded in tandem, e.g. MG_279 and MG_280 from Mycoplasma genitalium.	2671180707	Ga0123611_133233	28283	-
1283	1	1	1	2	2673877039	PAT1 superfamily	1717	Nostoc sp. NIES-3756	Topoisomerase II-associated protein PAT1; Members of this family are necessary for accurate chromosome transmission during cell division.	2671180707	Ga0123611_133233	28283	-
1283	1	1	1	2	2776644734	DUF4157	1717	Nostoc sp. NIES-2111	Domain of unknown function (DUF4157); This presumed domain is functionally uncharacterized. This domain family is found in bacteria, archaea and eukaryotes, and is approximately 80 amino acids in length. This domain contains an HEXXH motif that is characteristic of many families of metallopeptidases. However, no peptidase activity has been shown for this domain.	2775506991	Ga0264129_1023271	47172	cl16355
1283	1	1	1	2	2776644734	COG5412 superfamily	1717	Nostoc sp. NIES-2111	Phage-related protein [Mobilome: prophages, transposons]; Phage-related protein [Function unknown].	2775506991	Ga0264129_1023271	47172	-
1283	1	1	1	2	2776644734	PTZ00121 superfamily	1717	Nostoc sp. NIES-2111	MAEBL; Provisional	2775506991	Ga0264129_1023271	47172	-
1283	1	1	1	2	2776644734	mycoplas_twoTM superfamily	1717	Nostoc sp. NIES-2111	two transmembrane protein; Members of this family are uncharacterized proteins from the genus Mycoplasma, typically about 260 amino acids long, with a hydrophobic predicted transmembrane alpha helix toward each end. Often two family members are encoded in tandem, e.g. MG_279 and MG_280 from Mycoplasma genitalium.	2775506991	Ga0264129_1023271	47172	-
1283	1	1	1	2	2776644734	PAT1 superfamily	1717	Nostoc sp. NIES-2111	Topoisomerase II-associated protein PAT1; Members of this family are necessary for accurate chromosome transmission during cell division.	2775506991	Ga0264129_1023271	47172	-
1283	1	1	1	2	2776066440	DUF4157	1811	Sphaerospermopsis kisseleviana	Domain of unknown function (DUF4157); This presumed domain is functionally uncharacterized. This domain family is found in bacteria, archaea and eukaryotes, and is approximately 80 amino acids in length. This domain contains an HEXXH motif that is characteristic of many families of metallopeptidases. However, no peptidase activity has been shown for this domain.	2775506855	Ga0263379_121115	47016	cl16355
1283	1	1	1	2	2776066440	COG5412 superfamily	1811	Sphaerospermopsis kisseleviana	Phage-related protein [Mobilome: prophages, transposons]; Phage-related protein [Function unknown].	2775506855	Ga0263379_121115	47016	-
1283	1	1	1	2	2776066440	NUC superfamily	1811	Sphaerospermopsis kisseleviana	DNA/RNA non-specific endonuclease; prokaryotic and eukaryotic double- and single-stranded DNA and RNA endonucleases also present in phosphodiesterases. They exists as monomers and homodimers.	2775506855	Ga0263379_121115	47016	-
1283	1	1	1	2	2776066440	PTZ00121 superfamily	1811	Sphaerospermopsis kisseleviana	MAEBL; Provisional	2775506855	Ga0263379_121115	47016	-
1283	1	1	1	2	2776066440	MSA_2 superfamily	1811	Sphaerospermopsis kisseleviana	Merozoite Surface Antigen 2 (MSA-2) family; Merozoite Surface Antigen 2 (MSA-2) family.	2775506855	Ga0263379_121115	47016	-
1283	1	1	1	2	2776066440	PRK10905 superfamily	1811	Sphaerospermopsis kisseleviana	cell division protein DamX; Validated	2775506855	Ga0263379_121115	47016	-
1283	1	1	1	2	2776066440	mycoplas_twoTM superfamily	1811	Sphaerospermopsis kisseleviana	two transmembrane protein; Members of this family are uncharacterized proteins from the genus Mycoplasma, typically about 260 amino acids long, with a hydrophobic predicted transmembrane alpha helix toward each end. Often two family members are encoded in tandem, e.g. MG_279 and MG_280 from Mycoplasma genitalium.	2775506855	Ga0263379_121115	47016	-
1283	1	1	1	2	2776066440	Borrelia_P83 superfamily	1811	Sphaerospermopsis kisseleviana	Borrelia P83/100 protein; This family consists of several Borrelia P83/P100 antigen proteins.	2775506855	Ga0263379_121115	47016	-
1284	1	1	1	1	2596401889	OMP_RagA_SusC superfamily	1032	Chitinophaga ginsengisegetis	TonB-linked outer membrane protein, SusC/RagA family; This model describes a distinctive clade among the TonB-linked outer membrane proteins (OMP). Members of this family are restricted to the Bacteriodetes lineage (except for Gemmatimonas aurantiaca T-27 from the novel phylum Gemmatimonadetes) and occur in high copy numbers, with over 100 members from Bacteroides thetaiotaomicron VPI-5482 alone. Published descriptions of members of this family are available for RagA from Porphyromonas gingivalis, SusC from Bacteroides thetaiotaomicron, and OmpW from Bacteroides caccae. Members form pairs with members of the SusD/RagB family (pfam07980). Transporter complexes including these outer membrane proteins are likely to import large degradation products of proteins (e.g. RagA) or carbohydrates (e.g. SusC) as nutrients, rather than siderophores. [Transport and binding proteins, Unknown substrate]	2595698247	LX61DRAFT_0276	12639	-
1284	1	1	1	1	2774506517	OMP_RagA_SusC superfamily	1032	Chitinophaga ginsengisegetis	TonB-linked outer membrane protein, SusC/RagA family; This model describes a distinctive clade among the TonB-linked outer membrane proteins (OMP). Members of this family are restricted to the Bacteriodetes lineage (except for Gemmatimonas aurantiaca T-27 from the novel phylum Gemmatimonadetes) and occur in high copy numbers, with over 100 members from Bacteroides thetaiotaomicron VPI-5482 alone. Published descriptions of members of this family are available for RagA from Porphyromonas gingivalis, SusC from Bacteroides thetaiotaomicron, and OmpW from Bacteroides caccae. Members form pairs with members of the SusD/RagB family (pfam07980). Transporter complexes including these outer membrane proteins are likely to import large degradation products of proteins (e.g. RagA) or carbohydrates (e.g. SusC) as nutrients, rather than siderophores. [Transport and binding proteins, Unknown substrate]	2773857783	Ga0255728_111121	46697	-
1284	1	1	1	1	2775500657	OMP_RagA_SusC superfamily	1032	Chitinophaga arvensicola	TonB-linked outer membrane protein, SusC/RagA family; This model describes a distinctive clade among the TonB-linked outer membrane proteins (OMP). Members of this family are restricted to the Bacteriodetes lineage (except for Gemmatimonas aurantiaca T-27 from the novel phylum Gemmatimonadetes) and occur in high copy numbers, with over 100 members from Bacteroides thetaiotaomicron VPI-5482 alone. Published descriptions of members of this family are available for RagA from Porphyromonas gingivalis, SusC from Bacteroides thetaiotaomicron, and OmpW from Bacteroides caccae. Members form pairs with members of the SusD/RagB family (pfam07980). Transporter complexes including these outer membrane proteins are likely to import large degradation products of proteins (e.g. RagA) or carbohydrates (e.g. SusC) as nutrients, rather than siderophores. [Transport and binding proteins, Unknown substrate]	2773858105	Ga0255718_111121	46906	-
1285	1	1	1	1	2510237260		1109	Roseobacter litoralis		2510065042	RLO149_c037380	1025
1285	1	1	1	1	639637508	termin_org_DnaJ superfamily	1110	Roseobacter denitrificans	terminal organelle assembly protein TopJ; This model describes TopJ (MG_200, CbpA), a DnaJ homolog and probable assembly protein of the Mycoplasma terminal organelle. The terminal organelle is involved in both cytadherence and gliding motility. [Cellular processes, Chemotaxis and motility]	639633056	RD1_4232	65995	-
1285	1	1	1	1	2694923197	termin_org_DnaJ superfamily	1110	Roseobacter denitrificans	terminal organelle assembly protein TopJ; This model describes TopJ (MG_200, CbpA), a DnaJ homolog and probable assembly protein of the Mycoplasma terminal organelle. The terminal organelle is involved in both cytadherence and gliding motility. [Cellular processes, Chemotaxis and motility]	2693429868	Ga0131207_1069	32427	-
1286	1	1	1	1	2566039100	Peptidase_M91 superfamily	1634	Photorhabdus australis	Effector protein; This family of proteins contains an HEXXH motif, typical of zinc metallopeptidases. The family includes the E. coli effector protein NleD, which cleaves and inactivates c-Jun N-terminal kinase (JNK).	2565956522	BO26DRAFT_00299	9094	-
1286	1	1	1	1	2566039100	COG5354 superfamily	1634	Photorhabdus australis	Uncharacterized protein, contains Trp-Asp (WD) repeat [General function prediction only]; Uncharacterized protein, contains Trp-Asp (WD) repeat [General function prediction only].	2565956522	BO26DRAFT_00299	9094	-
1286	1	1	1	1	2599068030	Peptidase_M91 superfamily	1634	Photorhabdus luminescens	Effector protein; This family of proteins contains an HEXXH motif, typical of zinc metallopeptidases. The family includes the E. coli effector protein NleD, which cleaves and inactivates c-Jun N-terminal kinase (JNK).	2597490348	Ga0052893_00070	13361	-
1286	1	1	1	1	2649663520	Peptidase_M91 superfamily	1634	Photorhabdus luminescens	Effector protein; This family of proteins contains an HEXXH motif, typical of zinc metallopeptidases. The family includes the E. coli effector protein NleD, which cleaves and inactivates c-Jun N-terminal kinase (JNK).	2648501375	Ga0081916_101407	22676	-
1287	1	1	1	1	2678738702	Cupredoxin superfamily	131	Labrenzia alba	Cupredoxin superfamily; Cupredoxins contain type I copper centers and are involved in inter-molecular electron transfer reactions. Cupredoxins are blue copper proteins, having an intense blue color due to the presence of a mononuclear type 1 (T1) copper site. Structurally, the cupredoxin-like fold consists of a beta-sandwich with 7 strands in 2 beta-sheets, which is arranged in a Greek-key beta-barrel. Some of these proteins have lost the ability to bind copper. The majority of family members contain multiple cupredoxin domain repeats: ceruloplasmin and the coagulation factors V/VIII have six repeats; laccase, ascorbate oxidase, spore coat protein A, and multicopper oxidase CueO contain three repeats; and nitrite reductase has two repeats. Others are mono-domain cupredoxins, such as plastocyanin, pseudoazurin, plantacyanin, azurin, rusticyanin, stellacyanin, quinol oxidase, and the periplasmic domain of cytochrome c oxidase subunit II.	2675903641	Ga0124271_11041	29161	-
1287	1	1	1	1	2711910926	Cupredoxin superfamily	131	Labrenzia alba	Cupredoxin superfamily; Cupredoxins contain type I copper centers and are involved in inter-molecular electron transfer reactions. Cupredoxins are blue copper proteins, having an intense blue color due to the presence of a mononuclear type 1 (T1) copper site. Structurally, the cupredoxin-like fold consists of a beta-sandwich with 7 strands in 2 beta-sheets, which is arranged in a Greek-key beta-barrel. Some of these proteins have lost the ability to bind copper. The majority of family members contain multiple cupredoxin domain repeats: ceruloplasmin and the coagulation factors V/VIII have six repeats; laccase, ascorbate oxidase, spore coat protein A, and multicopper oxidase CueO contain three repeats; and nitrite reductase has two repeats. Others are mono-domain cupredoxins, such as plastocyanin, pseudoazurin, plantacyanin, azurin, rusticyanin, stellacyanin, quinol oxidase, and the periplasmic domain of cytochrome c oxidase subunit II.	2711768028	Ga0124268_112115	35191	-
1287	1	1	1	1	2711917597	Cupredoxin superfamily	131	Labrenzia alba	Cupredoxin superfamily; Cupredoxins contain type I copper centers and are involved in inter-molecular electron transfer reactions. Cupredoxins are blue copper proteins, having an intense blue color due to the presence of a mononuclear type 1 (T1) copper site. Structurally, the cupredoxin-like fold consists of a beta-sandwich with 7 strands in 2 beta-sheets, which is arranged in a Greek-key beta-barrel. Some of these proteins have lost the ability to bind copper. The majority of family members contain multiple cupredoxin domain repeats: ceruloplasmin and the coagulation factors V/VIII have six repeats; laccase, ascorbate oxidase, spore coat protein A, and multicopper oxidase CueO contain three repeats; and nitrite reductase has two repeats. Others are mono-domain cupredoxins, such as plastocyanin, pseudoazurin, plantacyanin, azurin, rusticyanin, stellacyanin, quinol oxidase, and the periplasmic domain of cytochrome c oxidase subunit II.	2711768029	Ga0124269_11641	35192	-
1288	1	1	2	2	2529012413	DUF4157	988	Solimonas soli	Domain of unknown function (DUF4157); This presumed domain is functionally uncharacterized. This domain family is found in bacteria, archaea and eukaryotes, and is approximately 80 amino acids in length. This domain contains an HEXXH motif that is characteristic of many families of metallopeptidases. However, no peptidase activity has been shown for this domain.	2528768146	K344DRAFT_02425	3922	cl16355
1288	1	1	2	2	2629311588	DUF4157	1025	Variovorax paradoxus	Domain of unknown function (DUF4157); This presumed domain is functionally uncharacterized. This domain family is found in bacteria, archaea and eukaryotes, and is approximately 80 amino acids in length. This domain contains an HEXXH motif that is characteristic of many families of metallopeptidases. However, no peptidase activity has been shown for this domain.	2627853871	Ga0078369_100536	17892	cl16355
1288	1	1	2	2	2776675659	DUF4157	1031	Variovorax sp. KK3	Domain of unknown function (DUF4157); This presumed domain is functionally uncharacterized. This domain family is found in bacteria, archaea and eukaryotes, and is approximately 80 amino acids in length. This domain contains an HEXXH motif that is characteristic of many families of metallopeptidases. However, no peptidase activity has been shown for this domain.	2775506996	Ga0257540_10416	47178	cl16355
1289	1	1	1	1	2562324766		88	Streptomyces hygroscopicus		2561511169	SHJG_2423	8317
1289	1	1	1	1	2562374025		88	Streptomyces hygroscopicus		2561511180	SHJGH_2188	8341
1289	1	1	1	1	2777198288		109	Streptomyces corchorusii		2775507096	Ga0127037_102747	47296
1290	1	1	1	1	2766388726	HTH_MerR-SF superfamily	114	Streptomyces lavenduligriseus	Helix-Turn-Helix DNA binding domain of transcription regulators from the MerR superfamily; Helix-turn-helix (HTH) transcription regulator MerR superfamily, N-terminal domain. The MerR family transcription regulators have been shown to mediate responses to stress including exposure to heavy metals, drugs, or oxygen radicals in eubacterial and some archaeal species. They regulate transcription of multidrug/metal ion transporter genes and oxidative stress regulons by reconfiguring the spacer between the -35 and -10 promoter elements. A typical MerR regulator is comprised of two distinct domains that harbor the regulatory (effector-binding) site and the active (DNA-binding) site. Their N-terminal domains are homologous and contain a DNA-binding winged HTH motif, while the C-terminal domains are often dissimilar and bind specific coactivator molecules such as metal ions, drugs, and organic substrates.	2765236005	Ga0163426_100942	45261	-
1290	1	1	1	1	2775028608	HTH_MerR-SF superfamily	119	Streptomyces achromogenes	Helix-Turn-Helix DNA binding domain of transcription regulators from the MerR superfamily; Helix-turn-helix (HTH) transcription regulator MerR superfamily, N-terminal domain. The MerR family transcription regulators have been shown to mediate responses to stress including exposure to heavy metals, drugs, or oxygen radicals in eubacterial and some archaeal species. They regulate transcription of multidrug/metal ion transporter genes and oxidative stress regulons by reconfiguring the spacer between the -35 and -10 promoter elements. A typical MerR regulator is comprised of two distinct domains that harbor the regulatory (effector-binding) site and the active (DNA-binding) site. Their N-terminal domains are homologous and contain a DNA-binding winged HTH motif, while the C-terminal domains are often dissimilar and bind specific coactivator molecules such as metal ions, drugs, and organic substrates.	2773857969	Ga0163470_1014139	46794	-
1291	1	1	1	1	2616462597	AraH	345	unclassified	Ribose/xylose/arabinose/galactoside ABC-type transport system, permease component [Carbohydrate transport and metabolism]; Ribose/xylose/arabinose/galactoside ABC-type transport systems, permease components [Carbohydrate transport and metabolism].	2615840662	Ga0071520_114149	15703	cl00454
1291	1	1	1	1	2616484253	AraH	345	unclassified	Ribose/xylose/arabinose/galactoside ABC-type transport system, permease component [Carbohydrate transport and metabolism]; Ribose/xylose/arabinose/galactoside ABC-type transport systems, permease components [Carbohydrate transport and metabolism].	2615840680	Ga0071521_124249	15704	cl00454
1292	1	1	1	1	2585404228		363	Rhizobium sp. OV201		2582581867	EW98DRAFT_05837	11674
1292	1	1	1	1	2585823160		363	Rhizobium sp. CF048		2585427590	EW83DRAFT_04533	11719
1293	1	1	1	1	2722887989		103	Chryseobacterium glaciei		2721755524	Ga0175320_111403	37170
1293	1	1	1	1	2714402316	Tsi6 superfamily	107	Chryseobacterium sp. ERMR1:04	Tsi6; Tsi6 inhibits the NADase activity of Tse6, an integral membrane toxin from Pseudomonas aeruginosa. The Tsi6 immunity protein adopts an all-alpha-helical fold that binds to a surface of Tse6.	2713896818	Ga0124703_1031352	35464	-
1294	1	1	1	1	648921894		93	Candidatus Regiella insecticola		648861007	REG_1008	67511
1294	1	1	1	1	2507287702		93	Candidatus Regiella insecticola		2507262005	Rin_00015650	707
1295	1	1	1	1	2599068051	PRK09907	111	Photorhabdus luminescens	endoribonuclease MazF; toxin MazF; Provisional.	2597490348	Ga0052893_00091	13361	cl00995
1295	1	1	1	1	2649663543	PRK09907	111	Photorhabdus luminescens	endoribonuclease MazF; toxin MazF; Provisional.	2648501375	Ga0081916_101430	22676	cl00995
1296	1	1	1	1	2631155149	ParE_toxin superfamily	91	Moorea producens	ParE toxin of type II toxin-antitoxin system, parDE; ParE is the toxin family of a type II toxin-antitoxin family. It is toxic towards DNA gyrase, but is neutralized by the antitoxin ParD. The family also encompasses RelE/ParE described in.	2630968268	Ga0081190_117226	18482	-
1296	1	1	1	1	2719062325	ParE_toxin superfamily	91	Moorea producens	ParE toxin of type II toxin-antitoxin system, parDE; ParE is the toxin family of a type II toxin-antitoxin family. It is toxic towards DNA gyrase, but is neutralized by the antitoxin ParD. The family also encompasses RelE/ParE described in.	2718217854	Ga0174825_114306	36191	-
1297	1	1	1	1	2520591922	Mfa_like_1	345	Bacteroides gallinarum	Fimbrillin-like; A family of putative fimbrillin proteins found by clustering human gut metagenomic sequences. Analysis of structural comparisons shows this family to be part of the FimbA (CL0450) superfamily of adhesin components or fimbrillins.	2519899680	C233DRAFT_01589	2716	cl25374
1297	1	1	1	1	2520591922	BF2867_like_N	345	Bacteroides gallinarum	N-terminal domain found in Bacteroides fragilis Nctc 9343 BF2867 and related proteins; Two structurally similar domains with low sequence similarity in a tandem repeat arrangement form a protein that may have a role in cell adhesion. This family overlaps with DUF3988.	2519899680	C233DRAFT_01589	2716	cl17916
1297	1	1	1	1	2587019397	Mfa_like_1	345	Bacteroides gallinarum	Fimbrillin-like; A family of putative fimbrillin proteins found by clustering human gut metagenomic sequences. Analysis of structural comparisons shows this family to be part of the FimbA (CL0450) superfamily of adhesin components or fimbrillins.	2585427862	JCM13658DRAFT_03262	11973	cl25374
1297	1	1	1	1	2587019397	BF2867_like_N	345	Bacteroides gallinarum	N-terminal domain found in Bacteroides fragilis Nctc 9343 BF2867 and related proteins; Two structurally similar domains with low sequence similarity in a tandem repeat arrangement form a protein that may have a role in cell adhesion. This family overlaps with DUF3988.	2585427862	JCM13658DRAFT_03262	11973	cl17916
1298	1	1	1	1	2635268870	CPSase_L_D2 superfamily	382	Amycolatopsis lurida	Carbamoyl-phosphate synthase L chain, ATP binding domain; Carbamoyl-phosphate synthase catalyzes the ATP-dependent synthesis of carbamyl-phosphate from glutamine or ammonia and bicarbonate. This important enzyme initiates both the urea cycle and the biosynthesis of arginine and/or pyrimidines. The carbamoyl-phosphate synthase (CPS) enzyme in prokaryotes is a heterodimer of a small and large chain. The small chain promotes the hydrolysis of glutamine to ammonia, which is used by the large chain to synthesize carbamoyl phosphate. See pfam00988. The small chain has a GATase domain in the carboxyl terminus. See pfam00117. The ATP binding domain (this one) has an ATP-grasp fold.	2634166339	Ga0074756_1670	19410	-
1298	1	1	1	1	2651016751	CPSase_L_D2 superfamily	382	Amycolatopsis lurida	Carbamoyl-phosphate synthase L chain, ATP binding domain; Carbamoyl-phosphate synthase catalyzes the ATP-dependent synthesis of carbamyl-phosphate from glutamine or ammonia and bicarbonate. This important enzyme initiates both the urea cycle and the biosynthesis of arginine and/or pyrimidines. The carbamoyl-phosphate synthase (CPS) enzyme in prokaryotes is a heterodimer of a small and large chain. The small chain promotes the hydrolysis of glutamine to ammonia, which is used by the large chain to synthesize carbamoyl phosphate. See pfam00988. The small chain has a GATase domain in the carboxyl terminus. See pfam00117. The ATP binding domain (this one) has an ATP-grasp fold.	2648501726	Ga0069749_112672	22973	-
1299	1	1	1	1	2628586156	ZnMc_pappalysin_like	337	Kordia zhangzhouensis	Zinc-dependent metalloprotease, pappalysin_like subfamily. The pregnancy-associated plasma protein A (PAPP-A or pappalysin-1) cleaves insulin-like growth factor-binding proteins 4 and 5, thereby promoting cell growth by releasing bound growth factor. This model includes pappalysins and related metalloprotease domains from all three kingdoms of life. The three-dimensional structure of an archaeal representative, ulilysin, has been solved.	2627853697	Ga0077671_103621	17658	cl00064
1299	1	1	1	1	2735931918	ZnMc_pappalysin_like	345	Kordia periserrulae	Zinc-dependent metalloprotease, pappalysin_like subfamily. The pregnancy-associated plasma protein A (PAPP-A or pappalysin-1) cleaves insulin-like growth factor-binding proteins 4 and 5, thereby promoting cell growth by releasing bound growth factor. This model includes pappalysins and related metalloprotease domains from all three kingdoms of life. The three-dimensional structure of an archaeal representative, ulilysin, has been solved.	2734482288	Ga0183443_101655	39393	cl00064
1300	1	1	1	1	2730478782	Arylsulfotrans superfamily	358	Chitinophaga niastensis	Arylsulfotransferase (ASST); This family consists of several bacterial Arylsulfotransferase proteins. Arylsulfotransferase (ASST) transfers a sulfate group from phenolic sulfate esters to a phenolic acceptor substrate.	2728369470	Ga0180968_105157	38662	-
1300	1	1	1	1	2635119088	Arylsulfotrans superfamily	378	Chitinophaga eiseniae	Arylsulfotransferase (ASST); This family consists of several bacterial Arylsulfotransferase proteins. Arylsulfotransferase (ASST) transfers a sulfate group from phenolic sulfate esters to a phenolic acceptor substrate.	2634166306	Ga0070509_104144	19397	-
1301	1	1	1	1	2695050569	YhdJ	360	Halohasta litchfieldiae	DNA modification methylase [Replication, recombination and repair]; DNA modification methylase [DNA replication, recombination, and repair].	2693429898	Ga0131236_11630	32439	cl17173
1301	1	1	1	1	2778201310	YhdJ	360	Halohasta litchfieldiae	DNA modification methylase [Replication, recombination and repair]; DNA modification methylase [DNA replication, recombination, and repair].	2775507274	Ga0248291_11294	47431	cl17173
1302	1	1	1	1	2776168200		111	Calothrix sp. NIES-4101		2775506878	Ga0263296_122354	47041
1302	1	1	1	1	2776173267		111	Calothrix sp. NIES-4101		2775506878	Ga0263296_16891	47043
1303	1	1	1	1	2515390102	Y1_Tnp superfamily	92	Bacteroides thetaiotaomicron	Transposase IS200 like; Transposases are needed for efficient transposition of the insertion sequence or transposon DNA. This family includes transposases for IS200 from E. coli.	2515154063	H207DRAFT_03425	1969	-
1303	1	1	1	1	2595404931	Y1_Tnp superfamily	92	Bacteroides thetaiotaomicron	Transposase IS200 like; Transposases are needed for efficient transposition of the insertion sequence or transposon DNA. This family includes transposases for IS200 from E. coli.	2593339226	IE52DRAFT_04448	12572	-
1304	1	1	1	1	2651041819	HTH_18	379	Flavobacterium sp. MEB061	Helix-turn-helix domain; Helix-turn-helix domain.	2648501732	Ga0078370_114211	22978	cl38376
1304	1	1	1	1	2651041819	YesN superfamily	379	Flavobacterium sp. MEB061	Two-component response regulator, YesN/AraC family, consists of REC and AraC-type DNA-binding domains [Signal transduction mechanisms, Transcription]; Response regulator containing CheY-like receiver domain and AraC-type DNA-binding domain [Signal transduction mechanisms].	2648501732	Ga0078370_114211	22978	-
1304	1	1	1	1	2700333815	HTH_18	379	Flavobacterium pectinovorum	Helix-turn-helix domain; Helix-turn-helix domain.	2698536748	Ga0131126_3722	33418	cl38376
1304	1	1	1	1	2700333815	YesN superfamily	379	Flavobacterium pectinovorum	Two-component response regulator, YesN/AraC family, consists of REC and AraC-type DNA-binding domains [Signal transduction mechanisms, Transcription]; Response regulator containing CheY-like receiver domain and AraC-type DNA-binding domain [Signal transduction mechanisms].	2698536748	Ga0131126_3722	33418	-
1305	1	1	1	1	2665395630	InsA	92	Yersinia pekkanenii	Transposase [Mobilome: prophages, transposons]; Transposase and inactivated derivatives [DNA replication, recombination, and repair].	2663763036	Ga0111992_101733	26218	cl34657
1305	1	1	1	1	2726531416	InsA	92	Yersinia pekkanenii	Transposase [Mobilome: prophages, transposons]; Transposase and inactivated derivatives [DNA replication, recombination, and repair].	2724679360	Ga0126607_101553	38045	cl34657
1306	1	1	1	1	2632469013		379	Thalassomonas viridans		2630968601	Ga0077400_109330	18862
1306	1	1	1	1	2633637310		379	Thalassomonas actiniarum		2630968886	Ga0077750_1053164	19189
1307	1	1	1	2	2518675470		339	Arthrobacter sp. H20		2518645508	Ah20DRAFT_02274	2425
1307	1	1	1	2	2557461722		356	Cellulomonas sp. URHE0023		2556921112	N553DRAFT_2401	7625
1308	1	1	1	1	2599069286	Agro_virD5 superfamily	345	Photorhabdus luminescens	Agrobacterium VirD5 protein; The virD operon in Agrobacterium encodes a site-specific endonuclease, and a number of other poorly characterized products. This family represents the VirD5 protein.	2597490348	Ga0052893_01329	13363	-
1308	1	1	1	1	2649667536	Agro_virD5 superfamily	345	Photorhabdus luminescens	Agrobacterium VirD5 protein; The virD operon in Agrobacterium encodes a site-specific endonuclease, and a number of other poorly characterized products. This family represents the VirD5 protein.	2648501375	Ga0081916_111119	22686	-
1309	1	1	1	1	2774762035		94	Serratia odorifera		2773857894	Ga0225886_13169	46748
1309	1	1	1	1	2774767246		94	Serratia odorifera		2773857894	Ga0225886_135396	46752
1310	1	1	1	1	2618055481		380	Kordiimonas lacus		2617270924	Ga0070197_2083	15946
1310	1	1	1	1	2691431600		380	Kordiimonas lacus		2690315885	Ga0133843_103318	31624
1311	1	1	1	1	2552093740	Periplasmic_Binding_Protein_type1 superfamily	360	Streptomyces sp. AA0539	Type 1 periplasmic binding fold superfamily; Type 1 periplasmic binding fold superfamily. This model and hierarchy represent the ligand binding domains of the LacI family of transcriptional regulators, periplasmic binding proteins of the ABC-type transport systems, the family C G-protein couples receptors (GPCRs), membrane bound guanylyl cyclases including the family of natriuretic peptide receptors (NPRs), and the N-terminal leucine-isoleucine-valine binding protein (LIVBP)-like domains of the ionotropic glutamate receptors (iGluRs). In LacI-like transcriptional regulator and the bacterial periplasmic binding proteins, the ligands are monosaccharides, including lactose, ribose, fructose, xylose, arabinose, galactose/glucose and other sugars, with a few exceptions. Periplasmic sugar binding proteins are one of the components of ABC transporters and are involved in the active transport of water-soluble ligands. The LacI family of proteins consists of transcriptional regulators related to the lac repressor. In this case, the sugar binding domain binds a sugar which changes the DNA binding activity of the repressor domain. The periplasmic binding proteins are the primary receptors for chemotaxis and transport of many sugar based solutes. The core structures of periplasmic binding proteins are classified into two types, and they differ in number and order of beta strands: type 1 has six beta strands while type 2 has five beta strands per sub-domain. These two structural folds are thought to be distantly related via a common ancestor. Notably, while the N-terminal LIVBP-like domain of iGluRs belongs to the type 1 periplasmic-binding fold protein superfamily, the glutamate-binding domain of the iGluR is structurally similar to the type 2 periplasmic-binding fold.	2551306164	B311DRAFT_01157	6924	-
1311	1	1	1	1	2552093740	HTH_LacI	360	Streptomyces sp. AA0539	Helix-turn-helix (HTH) DNA binding domain of the LacI family of transcriptional regulators; HTH-DNA binding domain of the LacI (lactose operon repressor) family of bacterial transcriptional regulators and their putative homologs found in plants. The LacI family has more than 500 members distributed among almost all bacterial species. The monomeric proteins of the LacI family contain common structural features that include a small DNA-binding domain with a helix-turn-helix motif in the N-terminus, a regulatory ligand-binding domain which exhibits the type I periplasmic binding protein fold in the C-terminus for oligomerization and for effector binding, and an approximately 18-amino acid linker connecting these two functional domains. In LacI-like transcriptional regulators, the ligands are monosaccharides including lactose, ribose, fructose, xylose, arabinose, galactose/glucose, and other sugars, with a few exceptions. When the C-terminal domain of the LacI family repressor binds its ligand, it undergoes a conformational change which affects the DNA-binding affinity of the repressor. In Escherichia coli, LacI represses transcription by binding with high affinity to the lac operon at a specific operator DNA sequence until it interacts with the physiological inducer allolactose or a non-degradable analog IPTG (isopropyl-beta-D-thiogalactopyranoside). Induction of the repressor lowers its affinity for the operator sequence, thereby allowing transcription of the lac operon structural genes (lacZ, lacY, and LacA). The lac repressor occurs as a tetramer made up of two functional dimers. Thus, two DNA binding domains of a dimer are required to bind the inverted repeat sequences of the operator DNA binding sites.	2551306164	B311DRAFT_01157	6924	cl22854
1311	1	1	1	1	2676806274	Periplasmic_Binding_Protein_type1 superfamily	360	Streptomyces harbinensis	Type 1 periplasmic binding fold superfamily; Type 1 periplasmic binding fold superfamily. This model and hierarchy represent the ligand binding domains of the LacI family of transcriptional regulators, periplasmic binding proteins of the ABC-type transport systems, the family C G-protein couples receptors (GPCRs), membrane bound guanylyl cyclases including the family of natriuretic peptide receptors (NPRs), and the N-terminal leucine-isoleucine-valine binding protein (LIVBP)-like domains of the ionotropic glutamate receptors (iGluRs). In LacI-like transcriptional regulator and the bacterial periplasmic binding proteins, the ligands are monosaccharides, including lactose, ribose, fructose, xylose, arabinose, galactose/glucose and other sugars, with a few exceptions. Periplasmic sugar binding proteins are one of the components of ABC transporters and are involved in the active transport of water-soluble ligands. The LacI family of proteins consists of transcriptional regulators related to the lac repressor. In this case, the sugar binding domain binds a sugar which changes the DNA binding activity of the repressor domain. The periplasmic binding proteins are the primary receptors for chemotaxis and transport of many sugar based solutes. The core structures of periplasmic binding proteins are classified into two types, and they differ in number and order of beta strands: type 1 has six beta strands while type 2 has five beta strands per sub-domain. These two structural folds are thought to be distantly related via a common ancestor. Notably, while the N-terminal LIVBP-like domain of iGluRs belongs to the type 1 periplasmic-binding fold protein superfamily, the glutamate-binding domain of the iGluR is structurally similar to the type 2 periplasmic-binding fold.	2675903139	Ga0111576_101559	28856	-
1311	1	1	1	1	2676806274	HTH_LacI	360	Streptomyces harbinensis	Helix-turn-helix (HTH) DNA binding domain of the LacI family of transcriptional regulators; HTH-DNA binding domain of the LacI (lactose operon repressor) family of bacterial transcriptional regulators and their putative homologs found in plants. The LacI family has more than 500 members distributed among almost all bacterial species. The monomeric proteins of the LacI family contain common structural features that include a small DNA-binding domain with a helix-turn-helix motif in the N-terminus, a regulatory ligand-binding domain which exhibits the type I periplasmic binding protein fold in the C-terminus for oligomerization and for effector binding, and an approximately 18-amino acid linker connecting these two functional domains. In LacI-like transcriptional regulators, the ligands are monosaccharides including lactose, ribose, fructose, xylose, arabinose, galactose/glucose, and other sugars, with a few exceptions. When the C-terminal domain of the LacI family repressor binds its ligand, it undergoes a conformational change which affects the DNA-binding affinity of the repressor. In Escherichia coli, LacI represses transcription by binding with high affinity to the lac operon at a specific operator DNA sequence until it interacts with the physiological inducer allolactose or a non-degradable analog IPTG (isopropyl-beta-D-thiogalactopyranoside). Induction of the repressor lowers its affinity for the operator sequence, thereby allowing transcription of the lac operon structural genes (lacZ, lacY, and LacA). The lac repressor occurs as a tetramer made up of two functional dimers. Thus, two DNA binding domains of a dimer are required to bind the inverted repeat sequences of the operator DNA binding sites.	2675903139	Ga0111576_101559	28856	cl22854
1312	1	1	1	1	2632468999	DUF4157	333	Thalassomonas viridans	Domain of unknown function (DUF4157); This presumed domain is functionally uncharacterized. This domain family is found in bacteria, archaea and eukaryotes, and is approximately 80 amino acids in length. This domain contains an HEXXH motif that is characteristic of many families of metallopeptidases. However, no peptidase activity has been shown for this domain.	2630968601	Ga0077400_109316	18862	cl16355
1312	1	1	1	1	2633637296	DUF4157	379	Thalassomonas actiniarum	Domain of unknown function (DUF4157); This presumed domain is functionally uncharacterized. This domain family is found in bacteria, archaea and eukaryotes, and is approximately 80 amino acids in length. This domain contains an HEXXH motif that is characteristic of many families of metallopeptidases. However, no peptidase activity has been shown for this domain.	2630968886	Ga0077750_1053150	19189	cl16355
1313	1	1	2	2	2506844944	DUF4157	360	Niabella soli	Domain of unknown function (DUF4157); This presumed domain is functionally uncharacterized. This domain family is found in bacteria, archaea and eukaryotes, and is approximately 80 amino acids in length. This domain contains an HEXXH motif that is characteristic of many families of metallopeptidases. However, no peptidase activity has been shown for this domain.	2506783006	Niaso_1514	636	cl16355
1313	1	1	2	2	2532711880	DUF4157	379	Fulvivirga imtechensis	Domain of unknown function (DUF4157); This presumed domain is functionally uncharacterized. This domain family is found in bacteria, archaea and eukaryotes, and is approximately 80 amino acids in length. This domain contains an HEXXH motif that is characteristic of many families of metallopeptidases. However, no peptidase activity has been shown for this domain.	2531839228	C900_01832	4282	cl16355
1314	1	1	1	2	2589237312	DUF3253	85	Lunatimonas lonarensis	Protein of unknown function (DUF3253); This bacterial family of proteins has no known function.	2588253916	ADIS_1407	12357	cl13130
1314	1	1	1	2	2617502063	DUF3253 superfamily	92	Cyclobacterium lianum	Protein of unknown function (DUF3253); This bacterial family of proteins has no known function.	2617270779	Ga0070154_10365	15875	-
1315	1	1	1	1	2616484272	RND_mfp superfamily	352	unclassified	RND family efflux transporter, MFP subunit; This model represents the MFP (membrane fusion protein) component of the RND family of transporters. RND refers to Resistance, Nodulation, and cell Division. It is, in part, a subfamily of pfam00529 (Pfam release 7.5) but hits substantial numbers of proteins missed by that model. The related HlyD secretion protein, for which pfam00529 is named, is outside the scope of this model. Attributed functions imply outward transport. These functions include nodulation, acriflavin resistance, heavy metal efflux, and multidrug resistance proteins. Most members of this family are found in Gram-negative bacteria. The proposed function of MFP proteins is to bring the inner and outer membranes together and enable transport to the outside of the outer membrane. Note, however, that a few members of this family are found in Gram-positive bacteria, where there is no outer membrane. [Transport and binding proteins, Unknown substrate]	2615840680	Ga0071521_124268	15704	-
1315	1	1	1	1	2616462617	RND_mfp superfamily	357	unclassified	RND family efflux transporter, MFP subunit; This model represents the MFP (membrane fusion protein) component of the RND family of transporters. RND refers to Resistance, Nodulation, and cell Division. It is, in part, a subfamily of pfam00529 (Pfam release 7.5) but hits substantial numbers of proteins missed by that model. The related HlyD secretion protein, for which pfam00529 is named, is outside the scope of this model. Attributed functions imply outward transport. These functions include nodulation, acriflavin resistance, heavy metal efflux, and multidrug resistance proteins. Most members of this family are found in Gram-negative bacteria. The proposed function of MFP proteins is to bring the inner and outer membranes together and enable transport to the outside of the outer membrane. Note, however, that a few members of this family are found in Gram-positive bacteria, where there is no outer membrane. [Transport and binding proteins, Unknown substrate]	2615840662	Ga0071520_114169	15703	-
1316	1	1	1	1	2641225423		108	Photorhabdus luminescens		2639762910	Ga0077277_109018	20896
1316	1	1	1	1	2635632371		108	Photorhabdus luminescens		2634166428	Ga0073028_111219	19474
1317	1	1	1	1	2775576655		108	Leeuwenhoekiella nanhaiensis		2775506714	Ga0265285_102237	46936
1317	1	1	1	1	2779866984		108	Leeuwenhoekiella sp.		2778261372	Ga0266224_1802	47703
1318	1	1	1	1	642768536	PRK11019	89	Geobacter bemidjiensis	DksA/TraR family C4-type zinc finger protein; hypothetical protein; Provisional.	642555129	Gbem_2541	66535	cl00755
1318	1	1	1	1	644869302	PRK11019	89	Geobacter sp. M21	DksA/TraR family C4-type zinc finger protein; hypothetical protein; Provisional.	644736371	GM21_1690	66905	cl00755
1319	1	1	1	2	2515941007	YesM superfamily	352	Desulfobacter curvatus	Sensor histidine kinase YesM [Signal transduction mechanisms]; Predicted signal transduction protein with a C-terminal ATPase domain [Signal transduction mechanisms].	2515154174	B147DRAFT_00759	2020	-
1319	1	1	1	2	2515941007	Response_reg	352	Desulfobacter curvatus	Response regulator receiver domain; This domain receives the signal from the sensor partner in bacterial two-component systems. It is usually found N-terminal to a DNA binding effector domain.	2515154174	B147DRAFT_00759	2020	cl19078
1319	1	1	1	2	2616666185	YesM superfamily	387	Desulfobacula phenolica	Sensor histidine kinase YesM [Signal transduction mechanisms]; Predicted signal transduction protein with a C-terminal ATPase domain [Signal transduction mechanisms].	2616644807	Ga0066824_1147	15726	-
1319	1	1	1	2	2616666185	REC_OmpR	387	Desulfobacula phenolica	phosphoacceptor receiver (REC) domain of OmpR family response regulators; OmpR-like proteins are one of the most widespread transcriptional regulators. OmpR family members contain REC and winged helix-turn-helix (wHTH) DNA-binding output effector domain. They are involved in the control of environmental stress tolerance (such as the oxidative, osmotic and acid stress response), motility, virulence, outer membrane biogenesis and other processes. REC domains function as phosphorylation-mediated switches within response regulators, but some also transfer phosphoryl groups in multistep phosphorelays.	2616644807	Ga0066824_1147	15726	cl19078
1320	1	1	1	1	2618055486		387	Kordiimonas lacus		2617270924	Ga0070197_2088	15946
1320	1	1	1	1	2691431595		387	Kordiimonas lacus		2690315885	Ga0133843_103313	31624
1321	1	1	1	1	2631155146	RAYT	108	Moorea producens	REP element-mobilizing transposase RayT [Mobilome: prophages, transposons]; Transposase and inactivated derivatives [DNA replication, recombination, and repair].	2630968268	Ga0081190_117223	18482	cl00848
1321	1	1	1	1	2719062328	RAYT	108	Moorea producens	REP element-mobilizing transposase RayT [Mobilome: prophages, transposons]; Transposase and inactivated derivatives [DNA replication, recombination, and repair].	2718217854	Ga0174825_114309	36191	cl00848
1322	1	1	1	2	2596766703	Nucleo_P87 superfamily	102	Lechevalieria flava	Nucleopolyhedrovirus capsid protein P87; This family consists of several Nucleopolyhedrovirus capsid protein P87 sequences. P87 is expressed late in infection and concentrated in infected cell nuclei.	2596583535	LX90DRAFT_05819	12720	-
1322	1	1	1	2	2772454703		108	Amycolatopsis keratiniphila		2772190668	Ga0165149_13439	46233
1323	1	1	1	2	2668204958		292	Lechevalieria xinjiangensis		2667527444	Ga0079912_13111	26868
1323	1	1	1	2	2768840676	DUF4157	358	Streptomyces albireticuli	Domain of unknown function (DUF4157); This presumed domain is functionally uncharacterized. This domain family is found in bacteria, archaea and eukaryotes, and is approximately 80 amino acids in length. This domain contains an HEXXH motif that is characteristic of many families of metallopeptidases. However, no peptidase activity has been shown for this domain.	2767802138	Ga0226286_113308	45538	cl16355
1324	1	1	1	2	2623254486	ZnMc superfamily	363	Kriegella aquimaris	Zinc-dependent metalloprotease. This super-family of metalloproteases contains two major branches, the astacin-like proteases and the adamalysin/reprolysin-like proteases. Both branches have wide phylogenetic distribution, and contain sub-families, which are involved in vertebrate development and disease.	2622736525	Ga0070600_10373	16632	-
1324	1	1	1	2	2685983727	ZnMc superfamily	387	Pricia antarctica	Zinc-dependent metalloprotease. This super-family of metalloproteases contains two major branches, the astacin-like proteases and the adamalysin/reprolysin-like proteases. Both branches have wide phylogenetic distribution, and contain sub-families, which are involved in vertebrate development and disease.	2684622891	Ga0111694_102372	29952	-
1325	1	1	1	1	2701193444	baeRF_family3	358	Chitinophaga jiangningensis	Bacterial archaeo-eukaryotic release factor family 3; Bacterial family of the archaeo-eukaryotic release factor superfamily. Likely to play roles in biological conflicts or regulation under stress conditions at the ribosome.	2700988700	Ga0131168_10927	33521	cl39007
1325	1	1	1	1	2731889379	baeRF_family3	358	Chitinophaga dinghuensis	Bacterial archaeo-eukaryotic release factor family 3; Bacterial family of the archaeo-eukaryotic release factor superfamily. Likely to play roles in biological conflicts or regulation under stress conditions at the ribosome.	2731639224	Ga0181032_105240	38862	cl39007
1326	1	1	1	1	2644091323	galactose_mutarotase_like	358	Nocardioides sp. Root224	galactose mutarotase_like; Galactose mutarotase catalyzes the conversion of beta-D-galactose to alpha-D-galactose. Beta-D-galactose is produced by the degradation of lactose, a disaccharide composed of beta-D-glucose and beta-D-galactose. This epimerization reaction is the first step in the four-step Leloir pathway, which converts galactose into metabolically important glucose. This epimerization step is followed by the phosophorylation of alpha-D-galactose by galactokinase, an enzyme which can only act on the alpha anomer. A glutamate and a histidine residue of the galactose mutarotase have been shown to be critical for catalysis, the glutamate serves as the active site base to initiate the reaction by removing the proton from the C-1 hydroxyl group of the sugar substrate, and the histidine as the active site acid to protonate the C-5 ring oxygen. Galactose mutarotase is a member of the aldose-1-epimerase superfamily.	2643221615	Ga0102218_108724	21392	cl14648
1326	1	1	1	1	2644321126	galactose_mutarotase_like	358	Nocardioides sp. Root1257	galactose mutarotase_like; Galactose mutarotase catalyzes the conversion of beta-D-galactose to alpha-D-galactose. Beta-D-galactose is produced by the degradation of lactose, a disaccharide composed of beta-D-glucose and beta-D-galactose. This epimerization reaction is the first step in the four-step Leloir pathway, which converts galactose into metabolically important glucose. This epimerization step is followed by the phosophorylation of alpha-D-galactose by galactokinase, an enzyme which can only act on the alpha anomer. A glutamate and a histidine residue of the galactose mutarotase have been shown to be critical for catalysis, the glutamate serves as the active site base to initiate the reaction by removing the proton from the C-1 hydroxyl group of the sugar substrate, and the histidine as the active site acid to protonate the C-5 ring oxygen. Galactose mutarotase is a member of the aldose-1-epimerase superfamily.	2643221657	Ga0102101_108723	21426	cl14648
1327	1	1	1	1	2618035213	DadA	385	Halogeometricum rufum	Glycine/D-amino acid oxidase (deaminating) [Amino acid transport and metabolism]; Glycine/D-amino acid oxidases (deaminating) [Amino acid transport and metabolism].	2617270920	Ga0070187_3555	15942	cl30730
1327	1	1	1	1	2618035211	DAO	388	Halogeometricum rufum	FAD dependent oxidoreductase; This family includes various FAD dependent oxidoreductases: Glycerol-3-phosphate dehydrogenase EC:1.1.99.5, Sarcosine oxidase beta subunit EC:1.5.3.1, D-alanine oxidase EC:1.4.99.1, D-aspartate oxidase EC:1.4.3.1.	2617270920	Ga0070187_3553	15942	cl30730
1328	1	1	1	1	2643858603	DUF4157	382	Achromobacter sp. Root565	Domain of unknown function (DUF4157); This presumed domain is functionally uncharacterized. This domain family is found in bacteria, archaea and eukaryotes, and is approximately 80 amino acids in length. This domain contains an HEXXH motif that is characteristic of many families of metallopeptidases. However, no peptidase activity has been shown for this domain.	2643221569	Ga0102172_101122	21345	cl16355
1328	1	1	1	1	2599905187	DUF4157	388	Achromobacter sp. NFACC18-2	Domain of unknown function (DUF4157); This presumed domain is functionally uncharacterized. This domain family is found in bacteria, archaea and eukaryotes, and is approximately 80 amino acids in length. This domain contains an HEXXH motif that is characteristic of many families of metallopeptidases. However, no peptidase activity has been shown for this domain.	2599185292	Ga0058951_03154	13616	cl16355
1329	1	1	1	1	2769877588		352	Rhodococcus sp. AG1013		2767802356	Ga0222397_12328	45821
1329	1	1	1	1	2773765303		388	Rhodococcus pyridinivorans		2772190985	Ga0244592_5772	46511
1330	1	1	1	1	2541268512	Transposase_mut superfamily	108	Ruminiclostridium josui	Transposase, Mutator family; Transposase, Mutator family.	2541046955	K412DRAFT_2797	5453	-
1330	1	1	1	1	2731284793	Transposase_mut superfamily	108	Ruminiclostridium josui	Transposase, Mutator family; Transposase, Mutator family.	2728369667	Ga0128286_10654	38779	-
1331	1	1	1	1	2766559086		89	Streptomyces sp. NRRL B-1322		2765236027	Ga0163533_105643	45286
1331	1	1	1	1	2768093131		89	Streptomyces sp. H036		2767802039	Ga0161527_114741	45442
1332	1	1	1	1	651402491	Zinc_peptidase_like superfamily	388	Streptomyces clavuligerus	Zinc peptidases M18, M20, M28, and M42; Zinc peptidases play vital roles in metabolic and signaling pathways throughout all kingdoms of life. This hierarchy contains zinc peptidases that correspond to the MH clan in the MEROPS database, which contains 4 families (M18, M20, M28, M42). The peptidase M20 family includes carboxypeptidases such as the glutamate carboxypeptidase from Pseudomonas, the thermostable carboxypeptidase Ss1 of broad specificity from archaea and yeast Gly-X carboxypeptidase. The dipeptidases include bacterial dipeptidase, peptidase V (PepV), a non-specific eukaryotic dipeptidase, and two Xaa-His dipeptidases (carnosinases). There is also the bacterial aminopeptidase, peptidase T (PepT) that acts only on tripeptide substrates and has therefore been termed a tripeptidase. Peptidase family M28 contains aminopeptidases and carboxypeptidases, and has co-catalytic zinc ions. However, several enzymes in this family utilize other first row transition metal ions such as cobalt and manganese. Each zinc ion is tetrahedrally co-ordinated, with three amino acid ligands plus activated water; one aspartate residue binds both metal ions. The aminopeptidases in this family are also called bacterial leucyl aminopeptidases, but are able to release a variety of N-terminal amino acids. IAP aminopeptidase and aminopeptidase Y preferentially release basic amino acids while glutamate carboxypeptidase II preferentially releases C-terminal glutamates. Glutamate carboxypeptidase II and plasma glutamate carboxypeptidase hydrolyze dipeptides. Peptidase families M18 and M42 contain metallo-aminopeptidases. M18 is widely distributed in bacteria and eukaryotes. However, only yeast aminopeptidase I and mammalian aspartyl aminopeptidase have been characterized in detail. Some M42 (also known as glutamyl aminopeptidase) enzymes exhibit aminopeptidase specificity while others also have acylaminoacyl-peptidase activity (i.e. hydrolysis of acylated N-terminal residues).	651324105	SclaA2_010100000355	67963	-
1332	1	1	1	1	2502914829	Zinc_peptidase_like superfamily	388	Streptomyces clavuligerus	Zinc peptidases M18, M20, M28, and M42; Zinc peptidases play vital roles in metabolic and signaling pathways throughout all kingdoms of life. This hierarchy contains zinc peptidases that correspond to the MH clan in the MEROPS database, which contains 4 families (M18, M20, M28, M42). The peptidase M20 family includes carboxypeptidases such as the glutamate carboxypeptidase from Pseudomonas, the thermostable carboxypeptidase Ss1 of broad specificity from archaea and yeast Gly-X carboxypeptidase. The dipeptidases include bacterial dipeptidase, peptidase V (PepV), a non-specific eukaryotic dipeptidase, and two Xaa-His dipeptidases (carnosinases). There is also the bacterial aminopeptidase, peptidase T (PepT) that acts only on tripeptide substrates and has therefore been termed a tripeptidase. Peptidase family M28 contains aminopeptidases and carboxypeptidases, and has co-catalytic zinc ions. However, several enzymes in this family utilize other first row transition metal ions such as cobalt and manganese. Each zinc ion is tetrahedrally co-ordinated, with three amino acid ligands plus activated water; one aspartate residue binds both metal ions. The aminopeptidases in this family are also called bacterial leucyl aminopeptidases, but are able to release a variety of N-terminal amino acids. IAP aminopeptidase and aminopeptidase Y preferentially release basic amino acids while glutamate carboxypeptidase II preferentially releases C-terminal glutamates. Glutamate carboxypeptidase II and plasma glutamate carboxypeptidase hydrolyze dipeptides. Peptidase families M18 and M42 contain metallo-aminopeptidases. M18 is widely distributed in bacteria and eukaryotes. However, only yeast aminopeptidase I and mammalian aspartyl aminopeptidase have been characterized in detail. Some M42 (also known as glutamyl aminopeptidase) enzymes exhibit aminopeptidase specificity while others also have acylaminoacyl-peptidase activity (i.e. hydrolysis of acylated N-terminal residues).	2502894011	rn_55850	163	-
1333	1	1	1	1	2504624740	RT_G2_intron	317	Marinomonas sp. GOBB3-320	RT_G2_intron: Reverse transcriptases (RTs) with group II intron origin. RT transcribes DNA using RNA as template. Proteins in this subfamily are found in bacterial and mitochondrial group II introns. Their most probable ancestor was a retrotransposable element with both gag-like and pol-like genes. This subfamily of proteins appears to have captured the RT sequences from transposable elements, which lack long terminal repeats (LTRs).	2504557017	M320_pool_00015550	323	cl02808
1333	1	1	1	1	2504624740	Ceramidse_alk_C superfamily	317	Marinomonas sp. GOBB3-320	Neutral/alkaline non-lysosomal ceramidase, C-terminal; This family represents C-terminal domain of a group of neutral/alkaline ceramidases found in both bacteria and eukaryotes. The EC classification is EC:3.5.1.23. The enzyme hydrolyzes ceramide to generate sphingosine and fatty acid. The enzyme plays a regulatory role in a variety of physiological events in eukaryotes and also functions as an exotoxin in particular bacteria. This C-terminal tail of the enzyme is highly conserved across all species and may play a role in the interaction of the enzyme with the plasma membranes. The tail is also vital for the stabilisation of the enzyme as a whole.	2504557017	M320_pool_00015550	323	-
1333	1	1	1	1	2753213743	RT_G2_intron	358	Marinomonas spartinae	RT_G2_intron: Reverse transcriptases (RTs) with group II intron origin. RT transcribes DNA using RNA as template. Proteins in this subfamily are found in bacterial and mitochondrial group II introns. Their most probable ancestor was a retrotransposable element with both gag-like and pol-like genes. This subfamily of proteins appears to have captured the RT sequences from transposable elements, which lack long terminal repeats (LTRs).	2751185771	Ga0165798_104274	43445	cl02808
1334	1	1	1	1	2582515306		84	Alteromonadaceae bacterium 2753L.S.0a.02		2579779156	P886DRAFT_1702	11386
1334	1	1	1	1	2529054958		89	Alteromonadaceae bacterium Bs31		2528768159	K381DRAFT_01749	3925
1335	1	1	1	1	2730555165	DUF4157	357	Fibrobacter sp. UWR4	Domain of unknown function (DUF4157); This presumed domain is functionally uncharacterized. This domain family is found in bacteria, archaea and eukaryotes, and is approximately 80 amino acids in length. This domain contains an HEXXH motif that is characteristic of many families of metallopeptidases. However, no peptidase activity has been shown for this domain.	2728369487	Ga0136291_14319	38670	cl16355
1335	1	1	1	1	2766696409	DUF4157	357	Fibrobacter sp. UWR1	Domain of unknown function (DUF4157); This presumed domain is functionally uncharacterized. This domain family is found in bacteria, archaea and eukaryotes, and is approximately 80 amino acids in length. This domain contains an HEXXH motif that is characteristic of many families of metallopeptidases. However, no peptidase activity has been shown for this domain.	2765236063	Ga0197329_10453	45303	cl16355
1336	1	1	1	1	2729369985		297	Shewanella frigidimarina		2728369144	Ga0127296_101085	38465
1336	1	1	1	1	2524206691		343	Shewanella denitrificans		2524023135	Sden_2994	3315
1337	1	1	1	1	2541028998	OMP_b-brl_2	340	Sporocytophaga myxococcoides	Outer membrane protein beta-barrel domain; This domain is found in a wide range of outer membrane proteins. This domain assumes a membrane bound beta-barrel fold.	2540341245	K350DRAFT_4445	5425	cl21487
1337	1	1	1	1	2652756957	OMP_b-brl_2	359	Sporocytophaga myxococcoides	Outer membrane protein beta-barrel domain; This domain is found in a wide range of outer membrane proteins. This domain assumes a membrane bound beta-barrel fold.	2651869765	Ga0072882_107157	23345	cl21487
1338	1	1	1	1	643641075	PRK03202	324	Geobacter daltonii	ATP-dependent 6-phosphofructokinase; 6-phosphofructokinase; Provisional.	643348554	Geob_3759	66697	cl00204
1338	1	1	1	1	2731407280	PRK03202	360	Geobacter toluenoxydans	ATP-dependent 6-phosphofructokinase; 6-phosphofructokinase; Provisional.	2728369703	Ga0128344_10421	38781	cl00204
1339	1	1	1	1	2599905186		90	Achromobacter sp. NFACC18-2		2599185292	Ga0058951_03153	13616
1339	1	1	1	1	2643858604		90	Achromobacter sp. Root565		2643221569	Ga0102172_101123	21345
1340	1	1	1	1	2515538864	PRK13800 superfamily	384	Streptomyces sp. LaPpAH-165	fumarate reductase/succinate dehydrogenase flavoprotein subunit; putative oxidoreductase/HEAT repeat-containing protein; Provisional.	2515154097	B070DRAFT_04006	1984	-
1340	1	1	1	1	2515930517	PRK13800 superfamily	384	Streptomyces sp. LaPpAH-95	fumarate reductase/succinate dehydrogenase flavoprotein subunit; putative oxidoreductase/HEAT repeat-containing protein; Provisional.	2515154171	B087DRAFT_01681	2016	-
1341	1	1	1	2	2775931149	YeaQ	90	Aulosira laxa	Uncharacterized membrane protein YeaQ/YmgE, transglycosylase-associated protein family [General function prediction only]; Predicted membrane protein [Function unknown].	2775506816	Ga0263766_134557	46986	cl00978
1341	1	1	1	2	2776144533	YeaQ	90	Tolypothrix tenuis	Uncharacterized membrane protein YeaQ/YmgE, transglycosylase-associated protein family [General function prediction only]; Predicted membrane protein [Function unknown].	2775506875	Ga0263545_164789	47028	cl00978
1342	1	1	1	1	2519431105		357	Bradyrhizobium sp. ORS 375		2519103088		2551
1342	1	1	1	1	2598005686		357	Bradyrhizobium oligotrophicum		2597489926	Ga0040870_04243	12927
1343	1	1	2	2	2688325623	RT_like superfamily	370	Serratia marcescens	RT_like: Reverse transcriptase (RT, RNA-dependent DNA polymerase)_like family. An RT gene is usually indicative of a mobile element such as a retrotransposon or retrovirus. RTs occur in a variety of mobile elements, including retrotransposons, retroviruses, group II introns, bacterial msDNAs, hepadnaviruses, and caulimoviruses. These elements can be divided into two major groups. One group contains retroviruses and DNA viruses whose propagation involves an RNA intermediate. They are grouped together with transposable elements containing long terminal repeats (LTRs). The other group, also called poly(A)-type retrotransposons, contain fungal mitochondrial introns and transposable elements that lack LTRs.	2687453321	Ga0123794_124540	30650	-
1343	1	1	2	2	2599763717	RT_like superfamily	385	Burkholderia sp. b13	RT_like: Reverse transcriptase (RT, RNA-dependent DNA polymerase)_like family. An RT gene is usually indicative of a mobile element such as a retrotransposon or retrovirus. RTs occur in a variety of mobile elements, including retrotransposons, retroviruses, group II introns, bacterial msDNAs, hepadnaviruses, and caulimoviruses. These elements can be divided into two major groups. One group contains retroviruses and DNA viruses whose propagation involves an RNA intermediate. They are grouped together with transposable elements containing long terminal repeats (LTRs). The other group, also called poly(A)-type retrotransposons, contain fungal mitochondrial introns and transposable elements that lack LTRs.	2599185245	Ga0058933_1030	13581	-
1344	1	1	1	2	2588512191		325	Porphyromonas sp. 31_2		2588253729	HMPREF1002_04940	12184
1344	1	1	1	2	2637715757		385	Parabacteroides sp. D26		2636415718	Ga0081888_128217	20054
1345	1	1	1	1	2667966028		343	Fabibacter pacificus		2667527390	Ga0079854_4034	26828
1345	1	1	1	1	2729849312		343	Fabibacter pacificus		2728369263	Ga0170422_0445	38523
1346	1	1	1	2	2721716194	ugpC superfamily	357	Paraburkholderia sp. SOS3	sn-glycerol-3-phosphate ABC transporter ATP-binding protein UgpC; glycerol-3-phosphate transporter ATP-binding subunit; Provisional.	2718218501	Ga0175545_111440	37071	-
1346	1	1	1	2	2606079737	ugpC superfamily	386	Variovorax sp. 770b2	sn-glycerol-3-phosphate ABC transporter ATP-binding protein UgpC; glycerol-3-phosphate transporter ATP-binding subunit; Provisional.	2603880186	Ga0059266_0894	14084	-
1347	1	1	1	1	2631155151	DUF820 superfamily	89	Moorea producens	Domain of unknown function (DUF820). This family consists of hypothetical proteins that are greatly expanded in cyanobacteria. The proteins are found sporadically in other bacteria. They have been predicted to belong to the PD-(D/E)xK superfamily of nucleases.	2630968268	Ga0081190_117228	18482	-
1347	1	1	1	1	2719062323	DUF820 superfamily	89	Moorea producens	Domain of unknown function (DUF820). This family consists of hypothetical proteins that are greatly expanded in cyanobacteria. The proteins are found sporadically in other bacteria. They have been predicted to belong to the PD-(D/E)xK superfamily of nucleases.	2718217854	Ga0174825_114304	36191	-
1348	1	2	2	2	2729202913	thioredoxin	106	Chryseobacterium kwangjuense	thioredoxin; Several proteins, such as protein disulfide isomerase, have two or more copies of a domain closely related to thioredoxin. This model is designed to recognize authentic thioredoxin, a small protein that should be hit exactly once by this model. Any protein that hits once with a score greater than the second (per domain) trusted cutoff may be taken as thioredoxin. [Energy metabolism, Electron transport]	2728369107	Ga0127220_119154	38444	cl00388
1348	1	2	2	2	2653242313	thioredoxin	110	Candidatus Udaeobacter copiosus	thioredoxin; Several proteins, such as protein disulfide isomerase, have two or more copies of a domain closely related to thioredoxin. This model is designed to recognize authentic thioredoxin, a small protein that should be hit exactly once by this model. Any protein that hits once with a score greater than the second (per domain) trusted cutoff may be taken as thioredoxin. [Energy metabolism, Electron transport]	2651869889	Ga0111076_123129	23476	cl00388
1349	1	2	2	2	2523454198	HTH_34	98	Algoriphagus terrigena	Winged helix DNA-binding domain; Winged helix DNA-binding domain.	2523231064	G459DRAFT_00599	3179	cl21459
1349	1	2	2	2	2630317861	HTH_34	120	Streptomyces glaucescens	Winged helix DNA-binding domain; Winged helix DNA-binding domain.	2627854123	Ga0069422_126079	18252	cl21459
1350	1	1	1	1	640224465		343	Microscilla marina		640196209	M23134_06081	66068
1350	1	1	1	1	2639246767		343	Microscilla marina		2636416090	Ga0097828_105531	20427
1351	1	1	1	1	2768156420	NADB_Rossmann superfamily	89	Streptomyces sp. NRRL S-1868	Rossmann-fold NAD(P)(+)-binding proteins; A large family of proteins that share a Rossmann-fold NAD(P)H/NAD(P)(+) binding (NADB) domain. The NADB domain is found in numerous dehydrogenases of metabolic pathways such as glycolysis, and many other redox enzymes. NAD binding involves numerous hydrogen-bonds and van der Waals contacts, in particular H-bonding of residues in a turn between the first strand and the subsequent helix of the Rossmann-fold topology. Characteristically, this turn exhibits a consensus binding pattern similar to GXGXXG, in which the first 2 glycines participate in NAD(P)-binding, and the third facilitates close packing of the helix to the beta-strand. Typically, proteins in this family contain a second domain in addition to the NADB domain, which is responsible for specifically binding a substrate and catalyzing a particular enzymatic reaction.	2767802047	Ga0163516_106620	45452	-
1351	1	1	1	1	2768308481	NADB_Rossmann superfamily	89	Streptomyces sp. NRRL F-5053	Rossmann-fold NAD(P)(+)-binding proteins; A large family of proteins that share a Rossmann-fold NAD(P)H/NAD(P)(+) binding (NADB) domain. The NADB domain is found in numerous dehydrogenases of metabolic pathways such as glycolysis, and many other redox enzymes. NAD binding involves numerous hydrogen-bonds and van der Waals contacts, in particular H-bonding of residues in a turn between the first strand and the subsequent helix of the Rossmann-fold topology. Characteristically, this turn exhibits a consensus binding pattern similar to GXGXXG, in which the first 2 glycines participate in NAD(P)-binding, and the third facilitates close packing of the helix to the beta-strand. Typically, proteins in this family contain a second domain in addition to the NADB domain, which is responsible for specifically binding a substrate and catalyzing a particular enzymatic reaction.	2767802068	Ga0163542_100243	45473	-
1352	1	1	1	1	647266759	NAT_SF superfamily	84	Serratia odorifera	N-Acyltransferase superfamily: Various enyzmes that characteristicly catalyze the transfer of an acyl group to a substrate; NAT (N-Acyltransferase) is a large superfamily of enzymes that mostly catalyze the transfer of an acyl group to a substrate and are implicated in a variety of functions, from bacterial antibiotic resistance to circadian rhythms in mammals. Members include GCN5-related N-Acetyltransferases (GNAT) such as Aminoglycoside N-acetyltransferases, Histone N-acetyltransferase (HAT) enzymes, and Serotonin N-acetyltransferase which catalyze the transfer of an acetyl group to a substrate. The mechanism is an ordered Bi-Bi ternary complex kinetic mechanism for most GNATs: the reaction begins with Acetyl Coenzyme A (AcCoA) binding, followed by binding of substrate, then direct transfer of the acetyl group from AcCoA to the substrate, followed by product and then CoA release. Other family members include Arginine/ornithine N-succinyltransferase, Myristoyl-CoA: protein N-myristoyltransferase, and Acyl-homoserinelactone synthase which have a similar catalytic mechanism but differ in types of acyl groups transferred. Leucyl/ph enylalanyl-tRNA-protein transferase and FemXAB nonribosomal peptidyltransferases which catalyze similar peptidyltransferase reactions are also included.	647000312	HMPREF0758_4993	67298	-
1352	1	1	1	1	2774767262	NAT_SF superfamily	98	Serratia odorifera	N-Acyltransferase superfamily: Various enyzmes that characteristicly catalyze the transfer of an acyl group to a substrate; NAT (N-Acyltransferase) is a large superfamily of enzymes that mostly catalyze the transfer of an acyl group to a substrate and are implicated in a variety of functions, from bacterial antibiotic resistance to circadian rhythms in mammals. Members include GCN5-related N-Acetyltransferases (GNAT) such as Aminoglycoside N-acetyltransferases, Histone N-acetyltransferase (HAT) enzymes, and Serotonin N-acetyltransferase which catalyze the transfer of an acetyl group to a substrate. The mechanism is an ordered Bi-Bi ternary complex kinetic mechanism for most GNATs: the reaction begins with Acetyl Coenzyme A (AcCoA) binding, followed by binding of substrate, then direct transfer of the acetyl group from AcCoA to the substrate, followed by product and then CoA release. Other family members include Arginine/ornithine N-succinyltransferase, Myristoyl-CoA: protein N-myristoyltransferase, and Acyl-homoserinelactone synthase which have a similar catalytic mechanism but differ in types of acyl groups transferred. Leucyl/ph enylalanyl-tRNA-protein transferase and FemXAB nonribosomal peptidyltransferases which catalyze similar peptidyltransferase reactions are also included.	2773857894	Ga0225886_135412	46752	-
1353	1	1	1	1	2690501779	DUF4157	347	Mucilaginibacter sp. OK268	Domain of unknown function (DUF4157); This presumed domain is functionally uncharacterized. This domain family is found in bacteria, archaea and eukaryotes, and is approximately 80 amino acids in length. This domain contains an HEXXH motif that is characteristic of many families of metallopeptidases. However, no peptidase activity has been shown for this domain.	2690315638	Ga0115472_3688	31344	cl16355
1353	1	1	1	1	2681859491	DUF4157	364	Mucilaginibacter lappiensis	Domain of unknown function (DUF4157); This presumed domain is functionally uncharacterized. This domain family is found in bacteria, archaea and eukaryotes, and is approximately 80 amino acids in length. This domain contains an HEXXH motif that is characteristic of many families of metallopeptidases. However, no peptidase activity has been shown for this domain.	2681812809	Ga0104715_10491	29216	cl16355
1354	1	1	1	1	640224459	OMP_b-brl_2	355	Microscilla marina	Outer membrane protein beta-barrel domain; This domain is found in a wide range of outer membrane proteins. This domain assumes a membrane bound beta-barrel fold.	640196209	M23134_06075	66068	cl21487
1354	1	1	1	1	2639246761	OMP_b-brl_2	370	Microscilla marina	Outer membrane protein beta-barrel domain; This domain is found in a wide range of outer membrane proteins. This domain assumes a membrane bound beta-barrel fold.	2636416090	Ga0097828_105525	20427	cl21487
1355	1	1	1	1	2586919983		105	Chryseobacterium hispalense		2585427834	AT45DRAFT_02897	11964
1355	1	1	1	1	2698160516		105	Chryseobacterium takakiae		2695420944	Ga0131160_104156	33107
1356	1	1	1	1	2695050571	LTD superfamily	370	Halohasta litchfieldiae	Lamin Tail Domain; The lamin-tail domain (LTD), which has an immunoglobulin (Ig) fold, is found in Nuclear Lamins, Chlo1887 from Chloroflexus, and several bacterial proteins where it occurs with membrane associated hydrolases of the metallo-beta-lactamase,synaptojanin, and calcineurin-like phosphoesterase superfamilies.	2693429898	Ga0131236_11632	32439	-
1356	1	1	1	1	2778201312	LTD superfamily	370	Halohasta litchfieldiae	Lamin Tail Domain; The lamin-tail domain (LTD), which has an immunoglobulin (Ig) fold, is found in Nuclear Lamins, Chlo1887 from Chloroflexus, and several bacterial proteins where it occurs with membrane associated hydrolases of the metallo-beta-lactamase,synaptojanin, and calcineurin-like phosphoesterase superfamilies.	2775507274	Ga0248291_11296	47431	-
1357	1	1	1	2	2775931148	PerM	351	Aulosira laxa	Predicted PurR-regulated permease PerM [General function prediction only]; Predicted permease, member of the PurR regulon [General function prediction only].	2775506816	Ga0263766_134556	46986	cl00465
1357	1	1	1	2	2776144532	PerM	351	Tolypothrix tenuis	Predicted PurR-regulated permease PerM [General function prediction only]; Predicted permease, member of the PurR regulon [General function prediction only].	2775506875	Ga0263545_164788	47028	cl00465
1358	1	1	1	1	640595255	HTH_HspR	98	Roseiflexus sp. RS-1	Helix-Turn-Helix DNA binding domain of the HspR transcription regulator; Helix-turn-helix (HTH) transcription regulator HspR, N-terminal domain. Heat shock protein regulators (HspR) have been shown to regulate expression of specific regulons in response to high temperature or high osmolarity in Streptomyces and Helicobacter, respectively. These proteins share the N-terminal DNA binding domain with other transcription regulators of the MerR superfamily that promote transcription by reconfiguring the spacer between the -35 and -10 promoter elements. A typical MerR regulator is comprised of distinct domains that harbor the regulatory (effector-binding) site and the active (DNA-binding) site. Their conserved N-terminal domains contain predicted winged HTH motifs that mediate DNA binding, while the dissimilar C-terminal domains bind specific coactivator molecules.	640427139	RoseRS_1647	66098	cl02600
1358	1	1	1	1	640894962	HTH_HspR	98	Roseiflexus castenholzii	Helix-Turn-Helix DNA binding domain of the HspR transcription regulator; Helix-turn-helix (HTH) transcription regulator HspR, N-terminal domain. Heat shock protein regulators (HspR) have been shown to regulate expression of specific regulons in response to high temperature or high osmolarity in Streptomyces and Helicobacter, respectively. These proteins share the N-terminal DNA binding domain with other transcription regulators of the MerR superfamily that promote transcription by reconfiguring the spacer between the -35 and -10 promoter elements. A typical MerR regulator is comprised of distinct domains that harbor the regulatory (effector-binding) site and the active (DNA-binding) site. Their conserved N-terminal domains contain predicted winged HTH motifs that mediate DNA binding, while the dissimilar C-terminal domains bind specific coactivator molecules.	640753047	Rcas_2835	66187	cl02600
1359	1	1	1	1	2756628853	DUF4157	365	Tenacibaculum gallaicum	Domain of unknown function (DUF4157); This presumed domain is functionally uncharacterized. This domain family is found in bacteria, archaea and eukaryotes, and is approximately 80 amino acids in length. This domain contains an HEXXH motif that is characteristic of many families of metallopeptidases. However, no peptidase activity has been shown for this domain.	2756170236	Ga0215665_10856	44320	cl16355
1359	1	1	1	1	2606537717	DUF4157	369	unclassified	Domain of unknown function (DUF4157); This presumed domain is functionally uncharacterized. This domain family is found in bacteria, archaea and eukaryotes, and is approximately 80 amino acids in length. This domain contains an HEXXH motif that is characteristic of many families of metallopeptidases. However, no peptidase activity has been shown for this domain.	2606217186	Ga0065845_10528	14145	cl16355
1360	1	1	1	1	2602024585		351	Janthinobacterium sp. 551a		2600255393	Ga0059271_02144	13899
1360	1	1	1	1	2603725879		351	Janthinobacterium sp. 344		2602042072	Ga0059270_103149	14030
1361	1	1	1	1	2599069332	PhdYeFM_antitox superfamily	97	Photorhabdus luminescens	Antitoxin Phd_YefM, type II toxin-antitoxin system; Members of this family act as antitoxins in type II toxin-antitoxin systems. When bound to their toxin partners, they can bind DNA via the N-terminus and repress the expression of operons containing genes encoding the toxin and the antitoxin. This domain complexes with Txe toxins containing pfam06769, Fic/DOC toxins containing pfam02661 and YafO toxins containing pfam13957.	2597490348	Ga0052893_01375	13363	-
1361	1	1	1	1	2649667490	PhdYeFM_antitox superfamily	97	Photorhabdus luminescens	Antitoxin Phd_YefM, type II toxin-antitoxin system; Members of this family act as antitoxins in type II toxin-antitoxin systems. When bound to their toxin partners, they can bind DNA via the N-terminus and repress the expression of operons containing genes encoding the toxin and the antitoxin. This domain complexes with Txe toxins containing pfam06769, Fic/DOC toxins containing pfam02661 and YafO toxins containing pfam13957.	2648501375	Ga0081916_11173	22685	-
1362	1	1	2	2	2533595932	DUF4157	307	Rheinheimera nanhaiensis	Domain of unknown function (DUF4157); This presumed domain is functionally uncharacterized. This domain family is found in bacteria, archaea and eukaryotes, and is approximately 80 amino acids in length. This domain contains an HEXXH motif that is characteristic of many families of metallopeptidases. However, no peptidase activity has been shown for this domain.	2531839457		4410	cl16355
1362	1	1	2	2	2624311305	DUF4157	371	unclassified	Domain of unknown function (DUF4157); This presumed domain is functionally uncharacterized. This domain family is found in bacteria, archaea and eukaryotes, and is approximately 80 amino acids in length. This domain contains an HEXXH motif that is characteristic of many families of metallopeptidases. However, no peptidase activity has been shown for this domain.	2623620403	Ga0077526_127104	16839	cl16355
1362	1	1	2	2	2624311305	2A1904 superfamily	371	unclassified	K+-dependent Na+/Ca+ exchanger; [Transport and binding proteins, Cations and iron carrying compounds]	2623620403	Ga0077526_127104	16839	-
1363	1	1	1	2	2776186735		339	Calothrix sp. NIES-2098		2775506880	Ga0264112_12603	47049
1363	1	1	1	2	2507090082		372	Pseudanabaena sp. PCC 6802		2506783054	Pse6802_4695	674
1364	1	1	1	1	2566039616	Tra8 superfamily	88	Photorhabdus australis	Transposase and inactivated derivatives, IS30 family [Mobilome: prophages, transposons]; Transposase and inactivated derivatives, IS30 family [DNA replication, recombination, and repair].	2565956522	BO26DRAFT_00815	9096	-
1364	1	1	1	1	2785319952	Tra8 superfamily	105	Photorhabdus asymbiotica	Transposase and inactivated derivatives, IS30 family [Mobilome: prophages, transposons]; Transposase and inactivated derivatives, IS30 family [DNA replication, recombination, and repair].	2784746756	Ga0236268_1357	48445	-
1365	1	1	1	1	2651041818	Beta-lactamase	353	Flavobacterium sp. MEB061	Beta-lactamase; This family appears to be distantly related to pfam00905 and PF00768 D-alanyl-D-alanine carboxypeptidase.	2648501732	Ga0078370_114210	22978	cl21491
1365	1	1	1	1	2700333814	Beta-lactamase	353	Flavobacterium pectinovorum	Beta-lactamase; This family appears to be distantly related to pfam00905 and PF00768 D-alanyl-D-alanine carboxypeptidase.	2698536748	Ga0131126_3721	33418	cl21491
1366	1	1	2	2	2635567534		91	Lysobacter dokdonensis		2634166411	Ga0077684_108205	19455
1366	1	1	2	2	2691389728		97	Janthinobacterium sp. CG23_2		2690315873	Ga0132393_131789	31613
1367	1	1	1	2	2511750075	Phage_GPD superfamily	369	Oscillibacter valericigenes	Phage late control gene D protein (GPD); This family includes a number of phage late control gene D proteins and related bacterial sequences. This family also includes Bacteriophage Mu P proteins and related sequences.	2511231134	OBV_26250	1300	-
1367	1	1	1	2	2646840036	gpD	370	Clostridia bacterium UC5.1-1D1	Phage protein D [Mobilome: prophages, transposons]; Phage protein D [General function prediction only].	2645727758	Ga0100572_103186	21894	cl15796
1368	1	1	1	1	2688297511	AbrB	353	Enterobacter sp. FY-07	Transition state regulatory protein AbrB; Bacillus subtilis respond to a multitude of environmental stimuli by using transcription factors called transition state regulators (TSRs). They play an essential role in cell survival by regulating spore formation, competence, and biofilm development. AbrB is one of the most known TSRs, acting as a pleotropic regulator for over 60 different genes where it directly binds to their promoter or regulatory regions. Many other genes are indirectly controlled by AbrB since it is a regulator of other regulatory proteins, including ScoC, Abh, SinR and SigH. Hence, AbrB is considered a global regulatory protein controlling processes such as Bacillus subtilis growth and cell division as well as production of extracellular degradative enzymes, nitrogen utilization and amino acid metabolism, motility, synthesis of antibiotics and their resistant determinants, development of competence, transport systems, oxidative stress response, phosphate metabolism, cell surface components and sporulation. AbrB is a tetramer consisting of identical 94 residue monomers. Its DNA-binding function resides solely in the N-terminal domain (AbrBN) of 53 residues. Although it does not recognize a well-defined DNA base-pairing sequence, instead, it appears to target a very weak pseudo consensus nucleotide sequence, TGGNA-5bp-TGGNA, which allows it to be rather promiscuous in binding. The N-terminal domains of very similar sequences are present in two more Bacillus subtilis proteins, Abh and SpoVT. Mutagenesis studies suggest that the role of the C-terminal domain is in forming multimers.	2687453315	Ga0123683_1365	30634	cl27068
1368	1	1	1	1	2770643120	AbrB	353	Enterobacter sp. AG5470	Transition state regulatory protein AbrB; Bacillus subtilis respond to a multitude of environmental stimuli by using transcription factors called transition state regulators (TSRs). They play an essential role in cell survival by regulating spore formation, competence, and biofilm development. AbrB is one of the most known TSRs, acting as a pleotropic regulator for over 60 different genes where it directly binds to their promoter or regulatory regions. Many other genes are indirectly controlled by AbrB since it is a regulator of other regulatory proteins, including ScoC, Abh, SinR and SigH. Hence, AbrB is considered a global regulatory protein controlling processes such as Bacillus subtilis growth and cell division as well as production of extracellular degradative enzymes, nitrogen utilization and amino acid metabolism, motility, synthesis of antibiotics and their resistant determinants, development of competence, transport systems, oxidative stress response, phosphate metabolism, cell surface components and sporulation. AbrB is a tetramer consisting of identical 94 residue monomers. Its DNA-binding function resides solely in the N-terminal domain (AbrBN) of 53 residues. Although it does not recognize a well-defined DNA base-pairing sequence, instead, it appears to target a very weak pseudo consensus nucleotide sequence, TGGNA-5bp-TGGNA, which allows it to be rather promiscuous in binding. The N-terminal domains of very similar sequences are present in two more Bacillus subtilis proteins, Abh and SpoVT. Mutagenesis studies suggest that the role of the C-terminal domain is in forming multimers.	2767802644	Ga0222370_4266	45955	cl27068
1369	1	1	1	1	2667905842		370	Tistlia consotensis		2667527377	Ga0111602_103116	26811
1369	1	1	1	1	2728079129		370	Tistlia consotensis		2724679789	Ga0170457_10665	38277
1370	1	1	1	1	2586061930	DUF1330	99	Amycolatopsis japonica	Domain of unknown function (DUF1330); This family consists of several hypothetical bacterial proteins of around 90 residues in length. The function of this family is unknown.	2585427649	AJAP_23080	11798	cl22966
1370	1	1	1	1	2651242315	DUF1330	99	Amycolatopsis sp. MJM2582	Domain of unknown function (DUF1330); This family consists of several hypothetical bacterial proteins of around 90 residues in length. The function of this family is unknown.	2648501782	Ga0070821_105665	23024	cl22966
1371	1	1	1	1	2515870387	HTH_31	102	Endozoicomonas elysicola	Helix-turn-helix domain; This domain is a helix-turn-helix domain that probably binds to DNA.	2515154160	B144DRAFT_01390	2007	cl22854
1371	1	1	1	1	2574503269	HTH_31	102	Endozoicomonas elysicola	Helix-turn-helix domain; This domain is a helix-turn-helix domain that probably binds to DNA.	2574179787	elys_02115	10162	cl22854
1372	1	1	1	1	2606079738	sorbitol_DH	352	Variovorax sp. 770b2	Sorbitol dehydrogenase; Sorbitol and aldose reductase are NAD(+) binding proteins of the polyol pathway, which interconverts glucose and fructose. Sorbitol dehydrogenase is tetrameric and has a single catalytic zinc per subunit. Aldose reductase catalyzes the NADP(H)-dependent conversion of glucose to sorbital, and SDH uses NAD(H) in the conversion of sorbitol to fructose. NAD(P)(H)-dependent oxidoreductases are the major enzymes in the interconversion of alcohols and aldehydes, or ketones. The medium chain alcohol dehydrogenase family (MDR) have a NAD(P)(H)-binding domain in a Rossmann fold of a beta-alpha form. The N-terminal region typically has an all-beta catalytic domain. These proteins typically form dimers (typically higher plants, mammals) or tetramers (yeast, bacteria), and have 2 tightly bound zinc atoms per subunit.	2603880186	Ga0059266_0895	14084	cl16912
1372	1	1	1	1	2629311589	sorbitol_DH	352	Variovorax paradoxus	Sorbitol dehydrogenase; Sorbitol and aldose reductase are NAD(+) binding proteins of the polyol pathway, which interconverts glucose and fructose. Sorbitol dehydrogenase is tetrameric and has a single catalytic zinc per subunit. Aldose reductase catalyzes the NADP(H)-dependent conversion of glucose to sorbital, and SDH uses NAD(H) in the conversion of sorbitol to fructose. NAD(P)(H)-dependent oxidoreductases are the major enzymes in the interconversion of alcohols and aldehydes, or ketones. The medium chain alcohol dehydrogenase family (MDR) have a NAD(P)(H)-binding domain in a Rossmann fold of a beta-alpha form. The N-terminal region typically has an all-beta catalytic domain. These proteins typically form dimers (typically higher plants, mammals) or tetramers (yeast, bacteria), and have 2 tightly bound zinc atoms per subunit.	2627853871	Ga0078369_100537	17892	cl16912
1373	1	1	1	1	640217353		101	Microscilla marina		640196209	M23134_01829	66066
1373	1	1	1	1	2639240235		101	Microscilla marina		2636416090	Ga0097828_10018	20425
1374	1	1	1	1	2628417525	CBS_pair_SF	112	Streptomyces sp. PBH53	Two tandem repeats of the cystathionine beta-synthase (CBS pair) domains superfamily; The CBS domain, named after human CBS, is a small domain originally identified in cystathionine beta-synthase and is subsequently found in a wide range of different proteins. CBS domains usually occur in tandem repeats. They associate to form a so-called Bateman domain or a CBS pair based on crystallographic studies in bacteria. The CBS pair was used as a basis for this cd hierarchy since the human CBS proteins can adopt the typical core structure and form an intramolecular CBS pair. The interface between the two CBS domains forms a cleft that is a potential ligand binding site. The CBS pair coexists with a variety of other functional domains and this has been used to help in its classification here. It has been proposed that the CBS domain may play a regulatory role, although its exact function is unknown. Mutations of conserved residues within this domain are associated with a variety of human hereditary diseases, including congenital myotonia, idiopathic generalized epilepsy, hypercalciuric nephrolithiasis, and classic Bartter syndrome (CLC chloride channel family members), Wolff-Parkinson-White syndrome (gamma 2 subunit of AMP-activated protein kinase), retinitis pigmentosa (IMP dehydrogenase-1), and homocystinuria (cystathionine beta-synthase).	2627853660	Ga0078680_111439	17614	cl15354
1374	1	1	1	1	2689315463	CBS_pair_SF	112	Streptomyces reticuli	Two tandem repeats of the cystathionine beta-synthase (CBS pair) domains superfamily; The CBS domain, named after human CBS, is a small domain originally identified in cystathionine beta-synthase and is subsequently found in a wide range of different proteins. CBS domains usually occur in tandem repeats. They associate to form a so-called Bateman domain or a CBS pair based on crystallographic studies in bacteria. The CBS pair was used as a basis for this cd hierarchy since the human CBS proteins can adopt the typical core structure and form an intramolecular CBS pair. The interface between the two CBS domains forms a cleft that is a potential ligand binding site. The CBS pair coexists with a variety of other functional domains and this has been used to help in its classification here. It has been proposed that the CBS domain may play a regulatory role, although its exact function is unknown. Mutations of conserved residues within this domain are associated with a variety of human hereditary diseases, including congenital myotonia, idiopathic generalized epilepsy, hypercalciuric nephrolithiasis, and classic Bartter syndrome (CLC chloride channel family members), Wolff-Parkinson-White syndrome (gamma 2 subunit of AMP-activated protein kinase), retinitis pigmentosa (IMP dehydrogenase-1), and homocystinuria (cystathionine beta-synthase).	2687453570	Ga0125194_14177	31020	cl15354
1375	1	1	1	1	2776183315	PRK03992 superfamily	90	Calothrix sp. NIES-4105	proteasome-activating nucleotidase; Provisional	2775506879	Ga0263810_118398	47047	-
1375	1	1	1	1	2776163220	PRK03992 superfamily	103	Calothrix sp. NIES-4071	proteasome-activating nucleotidase; Provisional	2775506877	Ga0263900_118399	47039	-
1376	1	1	1	1	2668405672		104	Pseudoalteromonas sp. Bsw20308		2667527504	Ga0102658_12375	26978
1376	1	1	1	1	2753725550		104	Pseudoalteromonas fuliginea		2751185888	Ga0154139_1017122	43524
1377	1	1	1	1	2541028994		352	Sporocytophaga myxococcoides		2540341245	K350DRAFT_4441	5425
1377	1	1	1	1	2652756961		352	Sporocytophaga myxococcoides		2651869765	Ga0072882_107161	23345
1378	1	1	1	1	2515390106	HTH_XRE superfamily	104	Bacteroides thetaiotaomicron	Helix-turn-helix XRE-family like proteins. Prokaryotic DNA binding proteins belonging to the xenobiotic response element family of transcriptional regulators.	2515154063	H207DRAFT_03429	1969	-
1378	1	1	1	1	2595404935	HTH_XRE superfamily	104	Bacteroides thetaiotaomicron	Helix-turn-helix XRE-family like proteins. Prokaryotic DNA binding proteins belonging to the xenobiotic response element family of transcriptional regulators.	2593339226	IE52DRAFT_04452	12572	-
1379	1	1	1	1	2521764960	rve superfamily	352	Pseudomonas sp. LAMO17WK12:I10	Integrase core domain; Integrase mediates integration of a DNA copy of the viral genome into the host chromosome. Integrase is composed of three domains. The amino-terminal domain is a zinc binding domain pfam02022. This domain is the central catalytic domain. The carboxyl terminal domain that is a non-specific DNA binding domain pfam00552. The catalytic domain acts as an endonuclease when two nucleotides are removed from the 3' ends of the blunt-ended viral DNA made by reverse transcription. This domain also catalyzes the DNA strand transfer reaction of the 3' ends of the viral DNA to the 5' ends of the integration site.	2521172642	H161DRAFT_04882	2888	-
1379	1	1	1	1	2521764960	HTH_29	352	Pseudomonas sp. LAMO17WK12:I10	Winged helix-turn helix; This helix-turn-helix domain is often found in transferases and is likely to be DNA-binding.	2521172642	H161DRAFT_04882	2888	cl21459
1379	1	1	1	1	2521791746	rve superfamily	352	Pseudomonas sp. LAMO17WK12:I9	Integrase core domain; Integrase mediates integration of a DNA copy of the viral genome into the host chromosome. Integrase is composed of three domains. The amino-terminal domain is a zinc binding domain pfam02022. This domain is the central catalytic domain. The carboxyl terminal domain that is a non-specific DNA binding domain pfam00552. The catalytic domain acts as an endonuclease when two nucleotides are removed from the 3' ends of the blunt-ended viral DNA made by reverse transcription. This domain also catalyzes the DNA strand transfer reaction of the 3' ends of the viral DNA to the 5' ends of the integration site.	2521172646	H160DRAFT_04795	2892	-
1379	1	1	1	1	2521791746	HTH_29	352	Pseudomonas sp. LAMO17WK12:I9	Winged helix-turn helix; This helix-turn-helix domain is often found in transferases and is likely to be DNA-binding.	2521172646	H160DRAFT_04795	2892	cl21459
1380	1	1	1	1	2565609774		90.6667	Paenibacillus sp. FSL R7-277		2563367150	C173_31896	9039
1380	1	1	1	1	2565645158		104	Paenibacillus sp. FSL R7-269		2563367156	C162_30065	9042
1381	1	1	1	1	2771872651		360	Paenibacillus cellulosilyticus		2770939575	Ga0244610_12525	46176
1381	1	1	1	1	648722769		368	Paenibacillus curdlanolyticus		648276707	PaecuDRAFT_1763	67491
1382	1	1	1	1	2536972295		100	Parabacteroides distasonis		2534682209	HMPREF1075_03933	4868
1382	1	1	1	1	2758662991		100	Parabacteroides sp. CT06		2758568022	Ga0226294_113087	44758
1383	1	1	1	1	2588049155		101	Photorhabdus temperata		2585428140	MEG1DRAFT_00600	12092
1383	1	1	1	1	2640816871		101	Photorhabdus thracensis		2639762814	Ga0078269_112377	20762
1384	1	1	1	1	2624336654	COG4585 superfamily	363	unclassified	Signal transduction histidine kinase [Signal transduction mechanisms]; Signal transduction histidine kinase [Signal transduction mechanisms].	2623620410	Ga0077532_12323	16840	-
1384	1	1	1	1	2624336654	PAS_9	363	unclassified	PAS domain; PAS domain.	2623620410	Ga0077532_12323	16840	cl38410
1384	1	1	1	1	2624311286	COG4585 superfamily	367	unclassified	Signal transduction histidine kinase [Signal transduction mechanisms]; Signal transduction histidine kinase [Signal transduction mechanisms].	2623620403	Ga0077526_12785	16839	-
1384	1	1	1	1	2624311286	PAS	367	unclassified	PAS domain; PAS motifs appear in archaea, eubacteria and eukarya. Probably the most surprising identification of a PAS domain was that in EAG-like K+-channels. PAS domains have been found to bind ligands, and to act as sensors for light and oxygen in signal transduction.	2623620403	Ga0077526_12785	16839	cl21578
1385	1	1	1	2	2511750070	Tail_P2_I superfamily	365	Oscillibacter valericigenes	Phage tail protein (Tail_P2_I); These sequences represent the family of phage P2 protein I and related tail proteins from a number of temperate phage of Gram-negative bacteria.	2511231134	OBV_26200	1300	-
1385	1	1	1	2	2646840041	Tail_P2_I superfamily	366	Clostridia bacterium UC5.1-1D1	Phage tail protein (Tail_P2_I); These sequences represent the family of phage P2 protein I and related tail proteins from a number of temperate phage of Gram-negative bacteria.	2645727758	Ga0100572_103191	21894	-
1386	1	1	1	1	2507090079	entero_EhxA superfamily	351	Pseudanabaena sp. PCC 6802	enterohemolysin EhxA; Members of this family are the RTX toxin called enterohemolysin or EhxA, because it is found in enterohemorrhagic Escherichia coli (EHEC) strains such as O157:H7.	2506783054	Pse6802_4692	674	-
1386	1	1	1	1	2507090100	entero_EhxA superfamily	352	Pseudanabaena sp. PCC 6802	enterohemolysin EhxA; Members of this family are the RTX toxin called enterohemolysin or EhxA, because it is found in enterohemorrhagic Escherichia coli (EHEC) strains such as O157:H7.	2506783054	Pse6802_4713	674	-
1387	1	1	1	1	2609844205		366	Cupriavidus sp. OV038		2609459743	Ga0070131_10834	14924
1387	1	1	1	1	2616211540		366	Cupriavidus sp. OV096		2615840602	Ga0070130_10734	15661
1388	1	1	1	1	2776168189	DUF3365	365	Calothrix sp. NIES-4101	Protein of unknown function (DUF3365); This family of proteins are functionally uncharacterized. This protein is found in bacteria. Proteins in this family are typically between 198 to 657 amino acids in length.	2775506878	Ga0263296_122343	47041	cl13312
1388	1	1	1	1	2776173256	DUF3365	365	Calothrix sp. NIES-4101	Protein of unknown function (DUF3365); This family of proteins are functionally uncharacterized. This protein is found in bacteria. Proteins in this family are typically between 198 to 657 amino acids in length.	2775506878	Ga0263296_16880	47043	cl13312
1389	1	1	1	1	643641074	/NonD superfamily	376	Geobacter daltonii	putative hydrolase, CocE/NonD family; This model represents a protein subfamily that includes the cocaine esterase CocE, several glutaryl-7-ACA acylases, and the putative diester hydrolase NonD of Streptomyces griseus (all hydrolases). This family shows extensive, low-level similarity to a family of xaa-pro dipeptidyl-peptidases, and local similarity by PSI-BLAST to many other hydrolases. [Unknown function, Enzymes of unknown specificity]	643348554	Geob_3758	66697	-
1389	1	1	1	1	2731407281	M11L superfamily	376	Geobacter toluenoxydans	Apoptosis regulator M11L like; Apoptosis regulators function to modulate the apoptotic cascades and thereby favour productive viral replication. M11L inhibits mitochondrial-dependant apoptosis by mimicking and competing with host proteins for the binding and blocking of Bak and Bax, two executioner proteins.	2728369703	Ga0128344_10422	38781	-
1389	1	1	1	1	2731407281	Abhydrolase superfamily	376	Geobacter toluenoxydans	alpha/beta hydrolases; A functionally diverse superfamily containing proteases, lipases, peroxidases, esterases, epoxide hydrolases and dehalogenases. The catalytic apparatus typically involves three residues (catalytic triad): a serine, a glutamate or aspartate and a histidine, and often the mechanism involves a nucleophilic attack on a carbonyl carbon atom.	2728369703	Ga0128344_10422	38781	-
1390	1	1	1	1	2602024583		354	Janthinobacterium sp. 551a		2600255393	Ga0059271_02142	13899
1390	1	1	1	1	2603725877		354	Janthinobacterium sp. 344		2602042072	Ga0059270_103147	14030
1391	1	1	1	1	641159715	myxo_disulf_rpt superfamily	334	Plesiocystis pacifica	Myxococcus cysteine-rich repeat; This model represents a sequence region shared between several proteins of Myxococcus xanthus DK 1622 and some eukaryotic proteins that include human pappalysin-1 (SP|Q13219). The region of about 40 amino acids contains several conserved Cys residues presumed to form disulfide bonds. The region appears in up to 13 repeats in Myxococcus.	640963030	PPSIR1_25341	66219	-
1391	1	1	1	1	641159714	myxo_disulf_rpt superfamily	377	Plesiocystis pacifica	Myxococcus cysteine-rich repeat; This model represents a sequence region shared between several proteins of Myxococcus xanthus DK 1622 and some eukaryotic proteins that include human pappalysin-1 (SP|Q13219). The region of about 40 amino acids contains several conserved Cys residues presumed to form disulfide bonds. The region appears in up to 13 repeats in Myxococcus.	640963030	PPSIR1_25336	66219	-
1392	1	1	1	2	2776616980	Tail_P2_I superfamily	332	Nostoc sp. NIES-4103	Phage tail protein (Tail_P2_I); These sequences represent the family of phage P2 protein I and related tail proteins from a number of temperate phage of Gram-negative bacteria.	2775506988	Ga0263809_12278	47165	-
1392	1	1	1	2	2776200204	Tail_P2_I superfamily	377	Calothrix parasitica	Phage tail protein (Tail_P2_I); These sequences represent the family of phage P2 protein I and related tail proteins from a number of temperate phage of Gram-negative bacteria.	2775506882	Ga0263272_141645	47058	-
1393	1	1	1	1	2522553072		354	Dyadobacter beijingensis		2522125168	H144DRAFT_5476	3052
1393	1	1	1	1	2609915588		354	Dyadobacter sp. SG02		2609459762	Ga0066745_102145	14935
1394	1	1	2	2	2691389729		346	Janthinobacterium sp. CG23_2		2690315873	Ga0132393_131790	31613
1394	1	1	2	2	2635567535		376	Lysobacter dokdonensis		2634166411	Ga0077684_108206	19455
1395	1	1	1	1	2523962230	STAS_anti-anti-sigma_factors	115	Paenibacillus harenae	Sulphate Transporter and Anti-Sigma factor antagonist) domain of anti-anti-sigma factors, key regulators of anti-sigma factors by phosphorylation; Anti-anti-sigma factors play an important role in the regulation of several sigma factors and their corresponding anti-sigma factors. Upon dephosphorylation they bind the anti-sigma factor and induce the release of the sigma factor from the anti-sigma factor. In a feedback mechanism the anti-anti-sigma factor can be inactivated via phosphorylation by the anti-sigma factor. Well studied examples from Bacillus subtilis are SpoIIAA (regulating sigmaF and sigmaC which play an important role in sporulation) and RsbV (regulating sigmaB involved in the general stress response). The STAS domain is also found in the C- terminal region of sulphate transporters and stressosomes.	2523533617	H581DRAFT_02455	3284	cl00604
1395	1	1	1	1	2519853038	STAS_anti-anti-sigma_factors	117	Paenibacillus daejeonensis	Sulphate Transporter and Anti-Sigma factor antagonist) domain of anti-anti-sigma factors, key regulators of anti-sigma factors by phosphorylation; Anti-anti-sigma factors play an important role in the regulation of several sigma factors and their corresponding anti-sigma factors. Upon dephosphorylation they bind the anti-sigma factor and induce the release of the sigma factor from the anti-sigma factor. In a feedback mechanism the anti-anti-sigma factor can be inactivated via phosphorylation by the anti-sigma factor. Well studied examples from Bacillus subtilis are SpoIIAA (regulating sigmaF and sigmaC which play an important role in sporulation) and RsbV (regulating sigmaB involved in the general stress response). The STAS domain is also found in the C- terminal region of sulphate transporters and stressosomes.	2519103188	F556DRAFT_06271	2599	cl00604
1396	1	1	1	1	2687014602		347	Roseateles depolymerans		2684623157	Ga0133299_112651	30215
1396	1	1	1	1	2772129303		347	Roseateles depolymerans		2770939641	Ga0244525_2556	46216
1397	1	1	1	1	2597098985	PHA03247 superfamily	285	Actinokineospora globicatena	large tegument protein UL36; Provisional	2596583621	LV79DRAFT_6271	12760	-
1397	1	1	1	1	2616782778	PHA03269 superfamily	347	Actinokineospora terrae	envelope glycoprotein C; Provisional	2616644847	Ga0064095_101261	15743	-
1397	1	1	1	1	2616782778	PHA01929 superfamily	347	Actinokineospora terrae	putative scaffolding protein	2616644847	Ga0064095_101261	15743	-
1398	1	1	1	1	644851055	DDE_3	346	Dickeya chrysanthemi	DDE superfamily endonuclease; This family of proteins are related to pfam00665 and are probably endonucleases of the DDE superfamily. Transposase proteins are necessary for efficient DNA transposition. This domain is a member of the DDE superfamily, which contain three carboxylate residues that are believed to be responsible for coordinating metal ions needed for catalysis. The catalytic activity of this enzyme involves DNA cleavage at a specific site followed by a strand transfer reaction.	644736355	Dd1591_0667	66873	cl21549
1398	1	1	1	1	644851055	HTH_32	346	Dickeya chrysanthemi	Homeodomain-like domain; Homeodomain-like domain.	644736355	Dd1591_0667	66873	cl21459
1398	1	1	1	1	644851055	HTH_23	346	Dickeya chrysanthemi	Homeodomain-like domain; Homeodomain-like domain.	644736355	Dd1591_0667	66873	cl21459
1398	1	1	1	1	2559196563	DDE_3	346	Dickeya chrysanthemi	DDE superfamily endonuclease; This family of proteins are related to pfam00665 and are probably endonucleases of the DDE superfamily. Transposase proteins are necessary for efficient DNA transposition. This domain is a member of the DDE superfamily, which contain three carboxylate residues that are believed to be responsible for coordinating metal ions needed for catalysis. The catalytic activity of this enzyme involves DNA cleavage at a specific site followed by a strand transfer reaction.	2558860219	DCH3533DRAFT_00667	7919	cl21549
1398	1	1	1	1	2559196563	HTH_32	346	Dickeya chrysanthemi	Homeodomain-like domain; Homeodomain-like domain.	2558860219	DCH3533DRAFT_00667	7919	cl21459
1398	1	1	1	1	2559196563	HTH_23	346	Dickeya chrysanthemi	Homeodomain-like domain; Homeodomain-like domain.	2558860219	DCH3533DRAFT_00667	7919	cl21459
1399	1	1	1	2	2582579114	DDE_Tnp_1_assoc	376	Shewanella psychrophila	DDE_Tnp_1-associated; This domain is frequently found N-terminal to the transposase, IS family DDE_Tnp_1, pfam01609 and its relatives.	2579779173	Sps_04522	11405	cl23645
1399	1	1	1	2	2582579114	YhhI	376	Shewanella psychrophila	Predicted transposase YbfD/YdcC associated with H repeats [Mobilome: prophages, transposons]; Transposase [DNA replication, recombination, and repair].	2579779173	Sps_04522	11405	cl23459
1399	1	1	1	2	2582579114	DDE_Tnp_1	376	Shewanella psychrophila	Transposase DDE domain; Transposase proteins are necessary for efficient DNA transposition. This domain is a member of the DDE superfamily, which contain three carboxylate residues that are believed to be responsible for coordinating metal ions needed for catalysis. The catalytic activity of this enzyme involves DNA cleavage at a specific site followed by a strand transfer reaction. This family contains transposases for IS4, IS421, IS5377, IS427, IS402, IS1355, IS5, which was original isolated in bacteriophage lambda.	2579779173	Sps_04522	11405	cl26088
1399	1	1	1	2	2784257475	DDE_Tnp_1_assoc	378	Photorhabdus temperata	DDE_Tnp_1-associated; This domain is frequently found N-terminal to the transposase, IS family DDE_Tnp_1, pfam01609 and its relatives.	2784132062	Ga0197598_2662	48110	cl23645
1399	1	1	1	2	2784257475	YhhI	378	Photorhabdus temperata	Predicted transposase YbfD/YdcC associated with H repeats [Mobilome: prophages, transposons]; Transposase [DNA replication, recombination, and repair].	2784132062	Ga0197598_2662	48110	cl23459
1399	1	1	1	2	2784257475	DDE_Tnp_1	378	Photorhabdus temperata	Transposase DDE domain; Transposase proteins are necessary for efficient DNA transposition. This domain is a member of the DDE superfamily, which contain three carboxylate residues that are believed to be responsible for coordinating metal ions needed for catalysis. The catalytic activity of this enzyme involves DNA cleavage at a specific site followed by a strand transfer reaction. This family contains transposases for IS4, IS421, IS5377, IS427, IS402, IS1355, IS5, which was original isolated in bacteriophage lambda.	2784132062	Ga0197598_2662	48110	cl26088
1400	1	1	1	1	2524476074		94	Cupriavidus sp. amp6		2524023212	K309DRAFT_00405	3334
1400	1	1	1	1	2732714022		94	Cupriavidus oxalaticus		2731957685	Ga0128652_11980	38933
1401	1	1	1	1	2541491917	Transposase_31 superfamily	114	Photorhabdus temperata	Putative transposase, YhgA-like; This family of putative transposases includes the YhgA sequence from Escherichia coli and several prokaryotic homologs.	2541047027	B738_22360	5483	-
1401	1	1	1	1	2518345455	PRK09956 superfamily	118	Photorhabdus khanii	ISNCY family transposase; hypothetical protein; Provisional.	2518285522	PTE_03315	2379	-
1402	1	1	1	1	2623418499		330	Micromonospora haikouensis		2622736584	Ga0070558_13810	16650
1402	1	1	1	1	2633187610	DUF4157	355	Micromonospora carbonacea	Domain of unknown function (DUF4157); This presumed domain is functionally uncharacterized. This domain family is found in bacteria, archaea and eukaryotes, and is approximately 80 amino acids in length. This domain contains an HEXXH motif that is characteristic of many families of metallopeptidases. However, no peptidase activity has been shown for this domain.	2630968772	Ga0077733_1110	19062	cl16355
1403	1	1	1	1	2766559085	RPA_C superfamily	95	Streptomyces sp. NRRL B-1322	Replication protein A C terminal; This domain corresponds to the C terminal of the single stranded DNA binding protein RPA (replication protein A). RPA is involved in many DNA metabolic pathways including DNA replication, DNA repair, recombination, cell cycle and DNA damage checkpoints.	2765236027	Ga0163533_105642	45286	-
1403	1	1	1	1	2768093130	RPA_C superfamily	95	Streptomyces sp. H036	Replication protein A C terminal; This domain corresponds to the C terminal of the single stranded DNA binding protein RPA (replication protein A). RPA is involved in many DNA metabolic pathways including DNA replication, DNA repair, recombination, cell cycle and DNA damage checkpoints.	2767802039	Ga0161527_114740	45442	-
1404	1	1	1	1	2022832104		106	[Leptolyngbya] sp. JSC-1		2022827000	CYJSC1_DRAFT_22670	9
1404	1	1	1	1	2558011730		106	[Leptolyngbya] sp. JSC-1		2556921600	Osccy1DRAFT_04801	7654
1405	1	1	1	2	2776653147	Tail_P2_I superfamily	339	Nostoc carneum	Phage tail protein (Tail_P2_I); These sequences represent the family of phage P2 protein I and related tail proteins from a number of temperate phage of Gram-negative bacteria.	2775506992	Ga0263544_134238	47174	-
1405	1	1	1	2	2776098663	Tail_P2_I superfamily	364	Nodularia sp. NIES-3585	Phage tail protein (Tail_P2_I); These sequences represent the family of phage P2 protein I and related tail proteins from a number of temperate phage of Gram-negative bacteria.	2775506862	Ga0262663_113312	47019	-
1406	1	1	1	1	2529054973		118	Alteromonadaceae bacterium Bs31		2528768159	K381DRAFT_01764	3925
1406	1	1	1	1	2582515321		118	Alteromonadaceae bacterium 2753L.S.0a.02		2579779156	P886DRAFT_1717	11386
1407	1	1	1	1	2515390107	ParE_toxin superfamily	106	Bacteroides thetaiotaomicron	ParE toxin of type II toxin-antitoxin system, parDE; ParE is the toxin family of a type II toxin-antitoxin family. It is toxic towards DNA gyrase, but is neutralized by the antitoxin ParD. The family also encompasses RelE/ParE described in.	2515154063	H207DRAFT_03430	1969	-
1407	1	1	1	1	2595404936	ParE_toxin superfamily	106	Bacteroides thetaiotaomicron	ParE toxin of type II toxin-antitoxin system, parDE; ParE is the toxin family of a type II toxin-antitoxin family. It is toxic towards DNA gyrase, but is neutralized by the antitoxin ParD. The family also encompasses RelE/ParE described in.	2593339226	IE52DRAFT_04453	12572	-
1408	1	1	1	1	640738713	Tox-HDC superfamily	109	Photorhabdus laumondii	Toxin with a H, D/N and C signature; A predicted alpha/beta fold peptidase domain with a strongly conserved triad of a histidine, aspartate/asparagine and cysteine residues that are predicted to comprise the active site of the predicted peptidase. Proteins bearing this predicted toxin domain are particularly common in both intracellular and extracellular pathogens.	637000207	plu1670	65594	-
1408	1	1	1	1	2640648462	Tox-HDC superfamily	116	Photorhabdus luminescens	Toxin with a H, D/N and C signature; A predicted alpha/beta fold peptidase domain with a strongly conserved triad of a histidine, aspartate/asparagine and cysteine residues that are predicted to comprise the active site of the predicted peptidase. Proteins bearing this predicted toxin domain are particularly common in both intracellular and extracellular pathogens.	2639762767	Ga0069206_120115	20709	-
1409	1	1	1	1	2730489983	SMI1_KNR4 superfamily	370	Chitinophaga ginsengisoli	SMI1 / KNR4 family (SUKH-1); Proteins in this family are involved in the regulation of 1,3-beta-glucan synthase activity and cell-wall formation. Genome contextual information showed that SMI1 are primary immunity proteins in bacterial toxin systems.	2728369473	Ga0180988_102628	38663	-
1409	1	1	1	1	644967388	SMI1_KNR4 superfamily	372	Chitinophaga pinensis	SMI1 / KNR4 family (SUKH-1); Proteins in this family are involved in the regulation of 1,3-beta-glucan synthase activity and cell-wall formation. Genome contextual information showed that SMI1 are primary immunity proteins in bacterial toxin systems.	644736340	Cpin_5240	66861	-
1410	1	1	1	2	2511750086		344	Oscillibacter valericigenes		2511231134	OBV_26360	1300
1410	1	1	1	2	2646840023		349	Clostridia bacterium UC5.1-1D1		2645727758	Ga0100572_103173	21894
1411	1	1	1	1	2701230458		373	Flavobacterium chilense		2700988709	Ga0131149_103400	33530
1411	1	1	1	1	2725830210		373	Flavobacterium chilense		2724679197	Ga0126217_1032	37800
1412	1	1	1	1	2022833836	FMN_red superfamily	105	[Leptolyngbya] sp. JSC-1	NADPH-dependent FMN reductase; NADPH-dependent FMN reductase.	2022827000	CYJSC1_DRAFT_65350	11	-
1412	1	1	1	1	2558013367	FMN_red superfamily	105	[Leptolyngbya] sp. JSC-1	NADPH-dependent FMN reductase; NADPH-dependent FMN reductase.	2556921600	Osccy1DRAFT_06439	7656	-
1413	1	1	1	1	2735949873	HU	97	Yoonia sediminilitoris	histone-like DNA-binding protein HU; This subfamily includes HU and HU-like domains. HU is a conserved nucleoid-associated protein (NAP) which binds non-specifically to duplex DNA with a particular preference for targeting nicked and bent DNA. It is highly basic and contributes to chromosomal compaction and maintenance of negative supercoiling, thus often referred to as histone-like protein. HU can induce DNA bends, condense DNA in a fiber and also interact with single stranded DNA. It contains two homologous subunits, alpha and beta, typically forming homodimers (alpha-alpha and beta-beta), except in E. coli and other enterobacteria, which form heterodimers (alpha-beta). In E. coli, HU binds uniformly to the chromosome, with a preference for damaged or distorted DNA structures and can introduce negative supercoils into closed circular DNA in the presence of topoisomerase I. Anabaena HU (AHU) shows preference for A/T-rich region in the center of its DNA binding site.	2734482292	Ga0183446_102406	39401	cl00257
1413	1	1	1	1	2771488318	HU	97	Yoonia sediminilitoris	histone-like DNA-binding protein HU; This subfamily includes HU and HU-like domains. HU is a conserved nucleoid-associated protein (NAP) which binds non-specifically to duplex DNA with a particular preference for targeting nicked and bent DNA. It is highly basic and contributes to chromosomal compaction and maintenance of negative supercoiling, thus often referred to as histone-like protein. HU can induce DNA bends, condense DNA in a fiber and also interact with single stranded DNA. It contains two homologous subunits, alpha and beta, typically forming homodimers (alpha-alpha and beta-beta), except in E. coli and other enterobacteria, which form heterodimers (alpha-beta). In E. coli, HU binds uniformly to the chromosome, with a preference for damaged or distorted DNA structures and can introduce negative supercoils into closed circular DNA in the presence of topoisomerase I. Anabaena HU (AHU) shows preference for A/T-rich region in the center of its DNA binding site.	2770939487	Ga0244643_102406	46074	cl00257
1414	1	1	1	1	2721975618		115	Bacteroidetes bacterium GWC2_46_850		2721755187	Ga0154430_10357	37082
1414	1	1	1	1	2722065691		115	Bacteroidetes bacterium GWD2_45_23		2721755221	Ga0154489_12457	37085
1415	1	2	2	2	2731284809	PAAR_4	95	Ruminiclostridium josui	proline-alanine-alanine-arginine (PAAR) domain; This domain is found in the PAAR (proline-alanine-alanine-arginine) repeat family of bacteria, and forms a sharp conical extension on the VgrG spike, a trimeric protein complex of the bacterial type VI secretion system (T6SS). A few members contains C-terminal domain extensions corresponding to Rearrangement hotspot (Rhs) protein repeats and conserved Rhs repeat-associated unique core sequences as well as uncharacterized domains such as DUF4150. However, these terminal domains are exposed to solution, and do not distort the binding site of VgrG. Rhs and related YD-peptide repeat proteins are widely distributed in bacteria. Rhs shares similar architecture with distantly related WapA proteins of Bacillus and Listeria species, suggesting intercellular growth inhibition as its primary function. Additionally, a plasmid-encoded Rhs protein has been implicated in bacteriocin production in Pseudomonas savastanoi. The pointed tip of the PAAR domain is stabilized by a zinc atom positioned close to the cone's vertex and is likely to be important for its integrity during penetration of the target cell envelope. VgrG proteins are orthologous to the central baseplate spikes of bacteriophages with contractile tails, and genes encoding proteins with PAAR motifs have been frequently found immediately downstream from vgrG-like genes.	2728369667	Ga0128286_106520	38779	cl21497
1415	1	2	2	2	2599495798	PAAR_4	96	Geodermatophilus sp. DSM 44511	proline-alanine-alanine-arginine (PAAR) domain; This domain is found in the PAAR (proline-alanine-alanine-arginine) repeat family of bacteria, and forms a sharp conical extension on the VgrG spike, a trimeric protein complex of the bacterial type VI secretion system (T6SS). A few members contains C-terminal domain extensions corresponding to Rearrangement hotspot (Rhs) protein repeats and conserved Rhs repeat-associated unique core sequences as well as uncharacterized domains such as DUF4150. However, these terminal domains are exposed to solution, and do not distort the binding site of VgrG. Rhs and related YD-peptide repeat proteins are widely distributed in bacteria. Rhs shares similar architecture with distantly related WapA proteins of Bacillus and Listeria species, suggesting intercellular growth inhibition as its primary function. Additionally, a plasmid-encoded Rhs protein has been implicated in bacteriocin production in Pseudomonas savastanoi. The pointed tip of the PAAR domain is stabilized by a zinc atom positioned close to the cone's vertex and is likely to be important for its integrity during penetration of the target cell envelope. VgrG proteins are orthologous to the central baseplate spikes of bacteriophages with contractile tails, and genes encoding proteins with PAAR motifs have been frequently found immediately downstream from vgrG-like genes.	2599185187	Ga0056087_01396	13518	cl21497
1416	1	1	1	1	2556140587		354	Natrinema altunense		2554235488	C485_12653	7522
1416	1	1	1	1	2587485691		354	Natrinema altunense		2585427993	ALTAJ2DRAFT_01898	12025
1417	1	1	1	1	2776163227	CHAT superfamily	348	Calothrix sp. NIES-4071	CHAT domain; These proteins appear to be related to peptidases in peptidase clan CD that includes the caspases. This domain has been termed the CHAT domain for Caspase HetF Associated with Tprs. This family has been identified as a sister group to the separins.	2775506877	Ga0263900_118406	47039	-
1417	1	1	1	1	2776183322	CHAT superfamily	348	Calothrix sp. NIES-4105	CHAT domain; These proteins appear to be related to peptidases in peptidase clan CD that includes the caspases. This domain has been termed the CHAT domain for Caspase HetF Associated with Tprs. This family has been identified as a sister group to the separins.	2775506879	Ga0263810_118405	47047	-
1418	1	2	2	2	2643858606		114	Achromobacter sp. Root565		2643221569	Ga0102172_101125	21345
1418	1	2	2	2	2596795321		117	Streptoalloteichus tenebrarius		2596583539	LX15DRAFT_02863	12724
1419	1	1	2	2	2635567532		348	Lysobacter dokdonensis		2634166411	Ga0077684_108203	19455
1419	1	1	2	2	2691389726	CarboxypepD_reg	348	Janthinobacterium sp. CG23_2	Carboxypeptidase regulatory-like domain; Carboxypeptidase regulatory-like domain.	2690315873	Ga0132393_131787	31613	cl21470
1420	1	1	1	1	651402516	PRK06256 superfamily	94	Streptomyces clavuligerus	biotin synthase; Validated	651324105	SclaA2_010100000480	67963	-
1420	1	1	1	1	647542525		117	Streptomyces clavuligerus		647533233	SCLAV_0032	67374
1421	1	1	1	2	2691385747		92	Janthinobacterium sp. CG23_2		2690315873	Ga0132393_11635	31608
1421	1	1	1	2	2686375950		95	Duganella sp. CF517		2684623001	Ga0115462_10354	30020
1422	1	1	1	1	2515538884		96	Streptomyces sp. LaPpAH-165		2515154097	B070DRAFT_04026	1984
1422	1	1	1	1	2515930537		96	Streptomyces sp. LaPpAH-95		2515154171	B087DRAFT_01701	2016
1423	1	1	2	2	648921889	rve	345	Candidatus Regiella insecticola	Integrase core domain; Integrase mediates integration of a DNA copy of the viral genome into the host chromosome. Integrase is composed of three domains. The amino-terminal domain is a zinc binding domain pfam02022. This domain is the central catalytic domain. The carboxyl terminal domain that is a non-specific DNA binding domain pfam00552. The catalytic domain acts as an endonuclease when two nucleotides are removed from the 3' ends of the blunt-ended viral DNA made by reverse transcription. This domain also catalyzes the DNA strand transfer reaction of the 3' ends of the viral DNA to the 5' ends of the integration site.	648861007	REG_1003	67511	cl21549
1423	1	1	2	2	648921889	Tra5	345	Candidatus Regiella insecticola	Transposase InsO and inactivated derivatives [Mobilome: prophages, transposons]; Transposase and inactivated derivatives [DNA replication, recombination, and repair].	648861007	REG_1003	67511	cl34487
1423	1	1	2	2	2687591024	rve	364	Burkholderia sp. OLGA172	Integrase core domain; Integrase mediates integration of a DNA copy of the viral genome into the host chromosome. Integrase is composed of three domains. The amino-terminal domain is a zinc binding domain pfam02022. This domain is the central catalytic domain. The carboxyl terminal domain that is a non-specific DNA binding domain pfam00552. The catalytic domain acts as an endonuclease when two nucleotides are removed from the 3' ends of the blunt-ended viral DNA made by reverse transcription. This domain also catalyzes the DNA strand transfer reaction of the 3' ends of the viral DNA to the 5' ends of the integration site.	2687453132	Ga0133351_141291	30373	cl21549
1423	1	1	2	2	2687591024	rve_3 superfamily	364	Burkholderia sp. OLGA172	Integrase core domain; Integrase core domain.	2687453132	Ga0133351_141291	30373	-
1423	1	1	2	2	2687591024	HTH_32	364	Burkholderia sp. OLGA172	Homeodomain-like domain; Homeodomain-like domain.	2687453132	Ga0133351_141291	30373	cl21459
1424	1	1	1	1	2631155145	Y1_Tnp superfamily	95	Moorea producens	Transposase IS200 like; Transposases are needed for efficient transposition of the insertion sequence or transposon DNA. This family includes transposases for IS200 from E. coli.	2630968268	Ga0081190_117222	18482	-
1424	1	1	1	1	2719062329	Y1_Tnp superfamily	95	Moorea producens	Transposase IS200 like; Transposases are needed for efficient transposition of the insertion sequence or transposon DNA. This family includes transposases for IS200 from E. coli.	2718217854	Ga0174825_114310	36191	-
1425	1	1	1	1	2628417524		96	Streptomyces sp. PBH53		2627853660	Ga0078680_111438	17614
1425	1	1	1	1	2689315462		96	Streptomyces reticuli		2687453570	Ga0125194_14176	31020
1426	1	1	1	1	2606079756	FMO-like superfamily	443	Variovorax sp. 770b2	Flavin-binding monooxygenase-like; This family includes FMO proteins, cyclohexanone mono-oxygenase and a number of different mono-oxygenases.	2603880186	Ga0059266_0913	14084	-
1426	1	1	1	1	2629311571	FMO-like superfamily	443	Variovorax paradoxus	Flavin-binding monooxygenase-like; This family includes FMO proteins, cyclohexanone mono-oxygenase and a number of different mono-oxygenases.	2627853871	Ga0078369_100519	17892	-
1427	1	1	1	1	2616462625	Neisseria_TspB superfamily	443	unclassified	Neisseria meningitidis TspB protein; This family consists of several Neisseria meningitidis TspB virulence factor proteins.	2615840662	Ga0071520_114177	15703	-
1427	1	1	1	1	2616484280	Neisseria_TspB superfamily	443	unclassified	Neisseria meningitidis TspB protein; This family consists of several Neisseria meningitidis TspB virulence factor proteins.	2615840680	Ga0071521_124276	15704	-
1428	1	1	2	2	2504769920	SpoVK	372	Haliscomenobacter hydrossis	AAA+-type ATPase, SpoVK/Ycf46/Vps4 family [Cell wall/membrane/envelope biogenesis, Cell cycle control, cell division, chromosome partitioning, Signal transduction mechanisms]; ATPases of the AAA+ class [Posttranslational modification, protein turnover, chaperones].	2504756004	Halhy_0564	361	cl33891
1428	1	1	2	2	2670947448	SpoVK	442	Aquimarina longa	AAA+-type ATPase, SpoVK/Ycf46/Vps4 family [Cell wall/membrane/envelope biogenesis, Cell cycle control, cell division, chromosome partitioning, Signal transduction mechanisms]; ATPases of the AAA+ class [Posttranslational modification, protein turnover, chaperones].	2667528136	Ga0117746_102158	27690	cl33891
1429	1	1	1	1	2701129820	TldD	443	Fibrobacter sp. UWB12	Predicted Zn-dependent protease or its inactivated homolog [General function prediction only]; Predicted Zn-dependent proteases and their inactivated homologs [General function prediction only].	2700988683	Ga0136276_104204	33507	cl19356
1429	1	1	1	1	2724237977	TldD	443	Fibrobacter sp. UWB16	Predicted Zn-dependent protease or its inactivated homolog [General function prediction only]; Predicted Zn-dependent proteases and their inactivated homologs [General function prediction only].	2721755862	Ga0171571_1554	37633	cl19356
1430	1	1	1	1	2511123426	TIG	443	Caulobacter sp. AP07	IPT/TIG domain; This family consists of a domain that has an immunoglobulin like fold. These domains are found in cell surface receptors such as Met and Ron as well as in intracellular transcription factors where it is involved in DNA binding. CAUTION: This family does not currently recognize a significant number of members.	2510917020	PMI01_03225	1178	cl15674
1430	1	1	1	1	2643925072	TIG	443	Caulobacter sp. Root655	IPT/TIG domain; This family consists of a domain that has an immunoglobulin like fold. These domains are found in cell surface receptors such as Met and Ron as well as in intracellular transcription factors where it is involved in DNA binding. CAUTION: This family does not currently recognize a significant number of members.	2643221583	Ga0102186_121351	21362	cl15674
1431	1	1	1	2	2741192403	Periplasmic_Binding_Protein_Type_2 superfamily	401	Rhodobacter ovatus	Type 2 periplasmic binding fold superfamily; This evolutionary model and hierarchy represent the ligand-binding domains found in solute binding proteins that serve as initial receptors in the transport, signal transduction and channel gating. The PBP2 proteins share the same architecture as periplasmic binding proteins type 1 (PBP1), but have a different topology. They are typically comprised of two globular subdomains connected by a flexible hinge and bind their ligand in the cleft between these domains in a manner resembling a Venus flytrap. The origin of PBP module can be traced across the distant phyla, including eukaryotes, archebacteria, and prokaryotes. The majority of PBP2 proteins are involved in the uptake of a variety of soluble substrates such as phosphate, sulfate, polysaccharides, lysine/arginine/ornithine, and histidine. After binding their specific ligand with high affinity, they can interact with a cognate membrane transport complex comprised of two integral membrane domains and two cytoplasmically located ATPase domains. This interaction triggers the ligand translocation across the cytoplasmic membrane energized by ATP hydrolysis. Besides transport proteins, the family includes ionotropic glutamate receptors and unorthodox sensor proteins involved in signal transduction. The substrate binding domain of the LysR transcriptional regulators and the oligopeptide-like transport systems also contain the type 2 periplasmic binding fold and thus they are significantly homologous to that of the PBP2; however, these two families are grouped into a separate hierarchy of the PBP2 superfamily due to the large number of protein sequences.	2740891861	Ga0074865_10847	39961	-
1431	1	1	1	2	2741192403	SBP_bac_3 superfamily	401	Rhodobacter ovatus	Bacterial extracellular solute-binding proteins, family 3; Bacterial extracellular solute-binding proteins, family 3.	2740891861	Ga0074865_10847	39961	-
1431	1	1	1	2	2735939940	Periplasmic_Binding_Protein_Type_2 superfamily	443	Rhodovulum kholense	Type 2 periplasmic binding fold superfamily; This evolutionary model and hierarchy represent the ligand-binding domains found in solute binding proteins that serve as initial receptors in the transport, signal transduction and channel gating. The PBP2 proteins share the same architecture as periplasmic binding proteins type 1 (PBP1), but have a different topology. They are typically comprised of two globular subdomains connected by a flexible hinge and bind their ligand in the cleft between these domains in a manner resembling a Venus flytrap. The origin of PBP module can be traced across the distant phyla, including eukaryotes, archebacteria, and prokaryotes. The majority of PBP2 proteins are involved in the uptake of a variety of soluble substrates such as phosphate, sulfate, polysaccharides, lysine/arginine/ornithine, and histidine. After binding their specific ligand with high affinity, they can interact with a cognate membrane transport complex comprised of two integral membrane domains and two cytoplasmically located ATPase domains. This interaction triggers the ligand translocation across the cytoplasmic membrane energized by ATP hydrolysis. Besides transport proteins, the family includes ionotropic glutamate receptors and unorthodox sensor proteins involved in signal transduction. The substrate binding domain of the LysR transcriptional regulators and the oligopeptide-like transport systems also contain the type 2 periplasmic binding fold and thus they are significantly homologous to that of the PBP2; however, these two families are grouped into a separate hierarchy of the PBP2 superfamily due to the large number of protein sequences.	2734482290	Ga0183464_101491	39396	-
1431	1	1	1	2	2735939940	Periplasmic_Binding_Protein_Type_2 superfamily	443	Rhodovulum kholense	Type 2 periplasmic binding fold superfamily; This evolutionary model and hierarchy represent the ligand-binding domains found in solute binding proteins that serve as initial receptors in the transport, signal transduction and channel gating. The PBP2 proteins share the same architecture as periplasmic binding proteins type 1 (PBP1), but have a different topology. They are typically comprised of two globular subdomains connected by a flexible hinge and bind their ligand in the cleft between these domains in a manner resembling a Venus flytrap. The origin of PBP module can be traced across the distant phyla, including eukaryotes, archebacteria, and prokaryotes. The majority of PBP2 proteins are involved in the uptake of a variety of soluble substrates such as phosphate, sulfate, polysaccharides, lysine/arginine/ornithine, and histidine. After binding their specific ligand with high affinity, they can interact with a cognate membrane transport complex comprised of two integral membrane domains and two cytoplasmically located ATPase domains. This interaction triggers the ligand translocation across the cytoplasmic membrane energized by ATP hydrolysis. Besides transport proteins, the family includes ionotropic glutamate receptors and unorthodox sensor proteins involved in signal transduction. The substrate binding domain of the LysR transcriptional regulators and the oligopeptide-like transport systems also contain the type 2 periplasmic binding fold and thus they are significantly homologous to that of the PBP2; however, these two families are grouped into a separate hierarchy of the PBP2 superfamily due to the large number of protein sequences.	2734482290	Ga0183464_101491	39396	-
1432	1	1	1	1	2582852443	PASTA superfamily	441	unclassified	PASTA domain, binds beta-lactams [Cell wall/membrane/envelope biogenesis]; Uncharacterized protein conserved in bacteria [Function unknown].	2582580622	TE211DRAFT_00228	11416	-
1432	1	1	1	1	2582905953	PASTA superfamily	441	unclassified	PASTA domain, binds beta-lactams [Cell wall/membrane/envelope biogenesis]; Uncharacterized protein conserved in bacteria [Function unknown].	2582580651	TH111DRAFT_00331	11417	-
1433	1	1	1	1	640138249	rne superfamily	419	Mycobacterium sp. JLS	ribonuclease E; Reviewed	640069320	Mjls_0937	66056	-
1433	1	1	1	1	2669833952	rne superfamily	441	Mycobacterium sp. IS-1496	ribonuclease E; Reviewed	2667527874	Ga0113521_145137	27406	-
1434	1	1	1	2	2596560542		426	Chitinophaga sancti		2595699005	LX65DRAFT_00080	12703
1434	1	1	1	2	2738728047		441	Niastella sp. CF465		2738541278	Ga0189715_104267	39701
1435	1	1	1	1	2515390120		59	Bacteroides thetaiotaomicron		2515154063	H207DRAFT_03443	1969
1435	1	1	1	1	2595404949		59	Bacteroides thetaiotaomicron		2593339226	IE52DRAFT_04466	12572
1436	1	1	1	2	2557368964		57	Candidatus Accumulibacter sp. SK-12		2556921086	AW08_01547	7615
1436	1	1	1	2	2676381844		59	Nitrosomonas ureae		2675903039	Ga0105878_101838	28818
1437	1	1	1	1	2578564387		440	Aquimarina atlantica		2576861499	ATO12_05560	10479
1437	1	1	1	1	2606526766		441	unclassified		2606217184	Ga0065843_101133	14140
1438	1	1	1	1	2671666842		59	Nitrosomonas oligotropha		2671180131	Ga0105875_10976	27847
1438	1	1	1	1	2671670369		59	Nitrosomonas oligotropha		2671180132	Ga0105876_11175	27848
1439	2	2	2	2	2772046377		53	Anaerobacterium chartisolvens		2770939622	Ga0244570_1259	46209
1439	2	2	2	2	2778201328		59	Halohasta litchfieldiae		2775507274	Ga0248291_11312	47431
1440	1	1	1	1	2678962024	PAP2_haloperoxidase	447	Pedobacter steynii	PAP2, haloperoxidase_like subfamily. Haloperoxidases catalyze the oxidation of halides such as bromide or chloride by hydrogen peroxide, which results in subsequent halogenation of organic substrates, or halide-assisted disproportionation of hydrogen peroxide forming dioxygen. They are likely to participate in the biosynthesis of halogenated natural products, such as volatile halogenated hydrocarbons, chiral halogenated terpenes, acetogenins and indoles.	2675903693	Ga0104503_11633	29196	cl00474
1440	1	1	1	1	2678962024	VCPO_N superfamily	447	Pedobacter steynii	Vanadium chloroperoxidase N-terminal domain; This is the N-terminal domain found in Vanadium chloroperoxidase proteins found in fungi.	2675903693	Ga0104503_11633	29196	-
1440	1	1	1	1	2700390590	PAP2_haloperoxidase	447	unclassified	PAP2, haloperoxidase_like subfamily. Haloperoxidases catalyze the oxidation of halides such as bromide or chloride by hydrogen peroxide, which results in subsequent halogenation of organic substrates, or halide-assisted disproportionation of hydrogen peroxide forming dioxygen. They are likely to participate in the biosynthesis of halogenated natural products, such as volatile halogenated hydrocarbons, chiral halogenated terpenes, acetogenins and indoles.	2698536803	Ga0137708_11680	33425	cl00474
1440	1	1	1	1	2700390590	VCPO_N superfamily	447	unclassified	Vanadium chloroperoxidase N-terminal domain; This is the N-terminal domain found in Vanadium chloroperoxidase proteins found in fungi.	2698536803	Ga0137708_11680	33425	-
1441	1	1	1	1	2753073888		56	Saccharothrix sp. NRRL B-16314		2751185734	Ga0163356_1017116	43417
1441	1	1	1	1	2718400598		57	Saccharothrix carnea		2718217663	Ga0171604_104182	35982
1442	1	1	1	2	2776203472		442	Calothrix parasitica		2775506882	Ga0263272_144914	47061
1442	1	1	1	2	2776098670		447	Nodularia sp. NIES-3585		2775506862	Ga0262663_113319	47019
1443	1	1	1	1	642600677	REC superfamily	450	Nostoc punctiforme	phosphoacceptor receiver (REC) domain of response regulators (RRs) and pseudo response regulators (PRRs); Two-component systems (TCSs) involving a sensor and a response regulator are used by bacteria to adapt to changing environments. Processes regulated by two-component systems in bacteria include sporulation, pathogenicity, virulence, chemotaxis, and membrane transport. Response regulators (RRs) share the common phosphoacceptor REC domain and different effector/output domains such as DNA, RNA, ligand-binding, protein-binding, or enzymatic domains. Response regulators regulate transcription, post-transcription or post-translation, or have functions such as methylesterases, adenylate or diguanylate cyclase, c-di-GMP-specific phosphodiesterases, histidine kinases, serine/threonine protein kinases, and protein phosphatases, depending on their output domains. The function of some output domains are still unknown. TCSs are found in all three domains of life - bacteria, archaea, and eukaryotes, however, the presence and abundance of particular RRs vary between the lineages. Archaea encode very few RRs with DNA-binding output domains; most are stand-alone REC domains. Among eukaryotes, TCSs are found primarily in protozoa, fungi, algae, and green plants. REC domains function as phosphorylation-mediated switches within RRs, but some also transfer phosphoryl groups in multistep phosphorelays.	642555144	Npun_F1418	66540	-
1443	1	1	1	1	2617916682	REC superfamily	450	Nostoc punctiforme	phosphoacceptor receiver (REC) domain of response regulators (RRs) and pseudo response regulators (PRRs); Two-component systems (TCSs) involving a sensor and a response regulator are used by bacteria to adapt to changing environments. Processes regulated by two-component systems in bacteria include sporulation, pathogenicity, virulence, chemotaxis, and membrane transport. Response regulators (RRs) share the common phosphoacceptor REC domain and different effector/output domains such as DNA, RNA, ligand-binding, protein-binding, or enzymatic domains. Response regulators regulate transcription, post-transcription or post-translation, or have functions such as methylesterases, adenylate or diguanylate cyclase, c-di-GMP-specific phosphodiesterases, histidine kinases, serine/threonine protein kinases, and protein phosphatases, depending on their output domains. The function of some output domains are still unknown. TCSs are found in all three domains of life - bacteria, archaea, and eukaryotes, however, the presence and abundance of particular RRs vary between the lineages. Archaea encode very few RRs with DNA-binding output domains; most are stand-alone REC domains. Among eukaryotes, TCSs are found primarily in protozoa, fungi, algae, and green plants. REC domains function as phosphorylation-mediated switches within RRs, but some also transfer phosphoryl groups in multistep phosphorelays.	2617270889	Ga0073688_148205	15920	-
1444	1	1	1	1	2752943189		57	Mangrovibacter sp. MFB070		2751185697	Ga0154138_15082	43394
1444	1	1	1	1	2772038438		57	Mangrovibacter plantisponsor		2770939621	Ga0244534_10276	46204
1445	1	1	1	1	2671155755	DUF4157	389	Mucilaginibacter mallensis	Domain of unknown function (DUF4157); This presumed domain is functionally uncharacterized. This domain family is found in bacteria, archaea and eukaryotes, and is approximately 80 amino acids in length. This domain contains an HEXXH motif that is characteristic of many families of metallopeptidases. However, no peptidase activity has been shown for this domain.	2667528181	Ga0099653_4147	27757	cl16355
1445	1	1	1	1	2597213897	DUF4157	447	Mucilaginibacter frigoritolerans	Domain of unknown function (DUF4157); This presumed domain is functionally uncharacterized. This domain family is found in bacteria, archaea and eukaryotes, and is approximately 80 amino acids in length. This domain contains an HEXXH motif that is characteristic of many families of metallopeptidases. However, no peptidase activity has been shown for this domain.	2596583644	JN11DRAFT_01435	12788	cl16355
1445	1	1	1	1	2597213897	Spr	447	Mucilaginibacter frigoritolerans	Cell wall-associated hydrolase, NlpC family [Cell wall/membrane/envelope biogenesis]; Cell wall-associated hydrolases (invasion-associated proteins) [Cell envelope biogenesis, outer membrane].	2596583644	JN11DRAFT_01435	12788	cl21534
1446	1	1	1	1	2520529478	DUF4157	447	Rhodonellum psychrophilum	Domain of unknown function (DUF4157); This presumed domain is functionally uncharacterized. This domain family is found in bacteria, archaea and eukaryotes, and is approximately 80 amino acids in length. This domain contains an HEXXH motif that is characteristic of many families of metallopeptidases. However, no peptidase activity has been shown for this domain.	2519899653	F824DRAFT_03978	2704	cl16355
1446	1	1	1	1	2695017231	DUF4157	447	Rhodonellum ikkaensis	Domain of unknown function (DUF4157); This presumed domain is functionally uncharacterized. This domain family is found in bacteria, archaea and eukaryotes, and is approximately 80 amino acids in length. This domain contains an HEXXH motif that is characteristic of many families of metallopeptidases. However, no peptidase activity has been shown for this domain.	2693429890	Ga0131226_12030	32436	cl16355
1447	1	1	1	1	2631153084	ParE_toxin superfamily	58	Moorea producens	ParE toxin of type II toxin-antitoxin system, parDE; ParE is the toxin family of a type II toxin-antitoxin family. It is toxic towards DNA gyrase, but is neutralized by the antitoxin ParD. The family also encompasses RelE/ParE described in.	2630968268	Ga0081190_115161	18481	-
1447	1	1	1	1	2719064319	ParE_toxin superfamily	58	Moorea producens	ParE toxin of type II toxin-antitoxin system, parDE; ParE is the toxin family of a type II toxin-antitoxin family. It is toxic towards DNA gyrase, but is neutralized by the antitoxin ParD. The family also encompasses RelE/ParE described in.	2718217854	Ga0174825_116300	36192	-
1448	1	1	1	1	2635095403	GntP_permease superfamily	443	Sphingobacterium mizutaii	GntP family permease; This is a family of integral membrane permeases that are involved in gluconate uptake. E. coli contains several members of this family including GntU, a low affinity transporter, and GntT, a high affinity transporter.	2634166301	Ga0074784_1011181	19394	-
1448	1	1	1	1	2774783612	GntP_permease superfamily	443	Sphingobacterium mizutaii	GntP family permease; This is a family of integral membrane permeases that are involved in gluconate uptake. E. coli contains several members of this family including GntU, a low affinity transporter, and GntT, a high affinity transporter.	2773857900	Ga0226098_112302	46754	-
1449	1	1	1	1	2539929133		59	Amycolatopsis azurea		2537562147	C791_4589	5172
1449	1	1	1	1	2676867249		59	Amycolatopsis pretoriensis		2675903153	Ga0104554_101104	28865
1450	1	1	1	1	2631155158	TldD	447	Moorea producens	Predicted Zn-dependent protease or its inactivated homolog [General function prediction only]; Predicted Zn-dependent proteases and their inactivated homologs [General function prediction only].	2630968268	Ga0081190_117235	18482	cl19356
1450	1	1	1	1	2719062316	TldD	447	Moorea producens	Predicted Zn-dependent protease or its inactivated homolog [General function prediction only]; Predicted Zn-dependent proteases and their inactivated homologs [General function prediction only].	2718217854	Ga0174825_114297	36191	cl19356
1451	1	1	1	1	2609844207		446	Cupriavidus sp. OV038		2609459743	Ga0070131_10836	14924
1451	1	1	1	1	2616211542		446	Cupriavidus sp. OV096		2615840602	Ga0070130_10736	15661
1452	1	1	1	1	2511123428		444	Caulobacter sp. AP07		2510917020	PMI01_03227	1178
1452	1	1	1	1	2643925070		444	Caulobacter sp. Root655		2643221583	Ga0102186_121349	21362
1453	1	1	1	1	2643893102	zinc_ribbon_2	434	Nocardioides sp. Root614	zinc-ribbon domain; This family consists of a single zinc ribbon domain, ie half of a pair as in family DZR. pfam12773.	2643221576	Ga0102179_109183	21354	cl11198
1453	1	1	1	1	2643961839	zinc_ribbon_2	434	Nocardioides sp. Root682	zinc-ribbon domain; This family consists of a single zinc ribbon domain, ie half of a pair as in family DZR. pfam12773.	2643221590	Ga0102193_13978	21371	cl11198
1454	1	1	1	1	2645451261		386	Cellulomonas sp. Leaf334		2643221900	Ga0102373_101527	21587
1454	1	1	1	1	2523068593	PHA03247 superfamily	434	Cellulomonas sp. URHD0024	large tegument protein UL36; Provisional	2522572149	I847DRAFT_00607	3130	-
1454	1	1	1	1	2523068593	F5_F8_type_C superfamily	434	Cellulomonas sp. URHD0024	F5/8 type C domain; This domain is also known as the discoidin (DS) domain family.	2522572149	I847DRAFT_00607	3130	-
1455	1	1	1	2	647877104	rpmF	62	Bacteroides sp. 2_1_33B	50S ribosomal protein L32; Reviewed	647533112	HMPREF0103_2989	67329	cl09115
1455	1	1	1	2	2758662983	rpmF	62	Parabacteroides sp. CT06	50S ribosomal protein L32; Reviewed	2758568022	Ga0226294_113078	44758	cl09115
1456	1	1	2	2	2771820370		56	Rivicola pingtungensis		2770939562	Ga0244579_12217	46170
1456	1	1	2	2	2559214711		61	Dickeya sp. DW 0440		2558860223	DXXDW0440DRAFT_03221	7927
1457	1	1	1	1	2609844204	PRK09409 superfamily	62	Cupriavidus sp. OV038	IS2 transposase TnpB; Reviewed	2609459743	Ga0070131_10833	14924	-
1457	1	1	1	1	2616211539	PRK09409 superfamily	62	Cupriavidus sp. OV096	IS2 transposase TnpB; Reviewed	2615840602	Ga0070130_10733	15661	-
1458	1	1	1	2	2648956648	Tudor-knot	435	Tolypothrix sp. PCC 7601	RNA binding activity-knot of a chromodomain; This is a novel knotted tudor domain which is required for binding to RNA. The know influences the loop conformation of the helical turn Ht2 - residues 61-6 3- that is located at the side opposite the knot in the tudor domain-chromodomain; stabilisation of Ht2 is essential for RNA binding.	2648501203	Ga0072975_107515	22482	cl28914
1458	1	1	1	2	2648956648	TUDOR superfamily	435	Tolypothrix sp. PCC 7601	Tudor domains are found in many eukaryotic organisms and have been implicated in protein-protein interactions in which methylated protein substrates bind to these domains. For example, the Tudor domain of Survival of Motor Neuron (SMN) binds to symmetrically dimethylated arginines of arginine-glycine (RG) rich sequences found in the C-terminal tails of Sm proteins. The SMN protein is linked to spinal muscular atrophy. Another example is the tandem tudor domains of 53BP1, which bind to histone H4 specifically dimethylated at Lys20 (H4-K20me2). 53BP1 is a key transducer of the DNA damage checkpoint signal.	2648501203	Ga0072975_107515	22482	-
1458	1	1	1	2	2775948002	Tudor-knot	435	Microchaete diplosiphon	RNA binding activity-knot of a chromodomain; This is a novel knotted tudor domain which is required for binding to RNA. The know influences the loop conformation of the helical turn Ht2 - residues 61-6 3- that is located at the side opposite the knot in the tudor domain-chromodomain; stabilisation of Ht2 is essential for RNA binding.	2775506820	Ga0263755_1102321	46989	cl28914
1458	1	1	1	2	2775948002	TUDOR superfamily	435	Microchaete diplosiphon	Tudor domains are found in many eukaryotic organisms and have been implicated in protein-protein interactions in which methylated protein substrates bind to these domains. For example, the Tudor domain of Survival of Motor Neuron (SMN) binds to symmetrically dimethylated arginines of arginine-glycine (RG) rich sequences found in the C-terminal tails of Sm proteins. The SMN protein is linked to spinal muscular atrophy. Another example is the tandem tudor domains of 53BP1, which bind to histone H4 specifically dimethylated at Lys20 (H4-K20me2). 53BP1 is a key transducer of the DNA damage checkpoint signal.	2775506820	Ga0263755_1102321	46989	-
1459	1	1	2	2	2557368972		432	Candidatus Accumulibacter sp. SK-12		2556921086	AW08_01555	7615
1459	1	1	2	2	2512829205		433	Corallococcus coralloides		2512564078	COCOR_02852	1518
1460	1	1	1	1	2766559087		63	Streptomyces sp. NRRL B-1322		2765236027	Ga0163533_105644	45286
1460	1	1	1	1	2768093132		63	Streptomyces sp. H036		2767802039	Ga0161527_114742	45442
1461	1	1	1	2	2753279997		61	Actinoplanes rectilineatus		2751185783	Ga0158385_106810	43461
1461	1	1	1	2	2776345350		63	Nonomuraea candida		2775506921	Ga0162398_101570	47093
1462	1	1	2	2	2646474684		55	Pseudaestuariivita atlantica		2645727674	Ga0081896_106158	21795
1462	1	1	2	2	2529305326		63	Derxia gummosa		2529292503	H566DRAFT_1908	3949
1463	1	1	1	2	2606207041		62	Burkholderia sp. b14		2603880219	Ga0058932_0076	14111
1463	1	1	1	2	2710209895		62	Mycetohabitans endofungorum		2708743152	Ga0139053_11826	35098
1464	1	1	1	1	2775020659	YvbJ superfamily	50	Streptomyces halstedii	Uncharacterized membrane protein YvbJ [Function unknown]; Predicted membrane protein [Function unknown].	2773857967	Ga0163423_1016141	46791	-
1464	1	1	1	1	2766236862	IlvB superfamily	61	Streptomyces sp. NRRL F-2580	Acetolactate synthase large subunit or other thiamine pyrophosphate-requiring enzyme [Amino acid transport and metabolism, Coenzyme transport and metabolism]; Thiamine pyrophosphate-requiring enzymes [acetolactate synthase, pyruvate dehydrogenase (cytochrome), glyoxylate carboligase, phosphonopyruvate decarboxylase] [Amino acid transport and metabolism / Coenzyme metabolism].	2765235986	Ga0163558_10101	45243	-
1465	1	1	1	1	2022832121		62	[Leptolyngbya] sp. JSC-1		2022827000	CYJSC1_DRAFT_22830	9
1465	1	1	1	1	2558011743		62	[Leptolyngbya] sp. JSC-1		2556921600	Osccy1DRAFT_04814	7654
1466	1	1	1	1	2631155144	DUF4157	435	Moorea producens	Domain of unknown function (DUF4157); This presumed domain is functionally uncharacterized. This domain family is found in bacteria, archaea and eukaryotes, and is approximately 80 amino acids in length. This domain contains an HEXXH motif that is characteristic of many families of metallopeptidases. However, no peptidase activity has been shown for this domain.	2630968268	Ga0081190_117221	18482	cl16355
1466	1	1	1	1	2719062330	DUF4157	435	Moorea producens	Domain of unknown function (DUF4157); This presumed domain is functionally uncharacterized. This domain family is found in bacteria, archaea and eukaryotes, and is approximately 80 amino acids in length. This domain contains an HEXXH motif that is characteristic of many families of metallopeptidases. However, no peptidase activity has been shown for this domain.	2718217854	Ga0174825_114311	36191	cl16355
1467	1	1	1	1	2770888429	GTPase_YlqF superfamily	60	Alteromonadales bacterium BS08	ribosome biogenesis GTP-binding protein YlqF; Members of this protein family are GTP-binding proteins involved in ribosome biogenesis, including the essential YlqF protein of Bacillus subtilis, which is an essential protein. They are related to Era, EngA, and other GTPases of ribosome biogenesis, but are circularly permuted. This family is not universal, and is not present in Escherichia coli, and so is not as well studied as some other GTPases. This model is built for bacterial members. [Protein synthesis, Other]	2767802764	Ga0248310_1093127	45996	-
1467	1	1	1	1	2781186411	GTPase_YlqF superfamily	60	Alteromonadales bacterium BS08	ribosome biogenesis GTP-binding protein YlqF; Members of this protein family are GTP-binding proteins involved in ribosome biogenesis, including the essential YlqF protein of Bacillus subtilis, which is an essential protein. They are related to Era, EngA, and other GTPases of ribosome biogenesis, but are circularly permuted. This family is not universal, and is not present in Escherichia coli, and so is not as well studied as some other GTPases. This model is built for bacterial members. [Protein synthesis, Other]	2781125612	Ga0272398_111203	47925	-
1468	1	1	1	2	2599823500		431	Chitinimonas taiwanensis		2599185263	Ga0002118_02495	13596
1468	1	1	1	2	645011423		438	Candidatus Accumulibacter phosphatis		644736333	CAP2UW1_3660	66855
1469	1	1	1	2	2510086837		410	Rivularia sp. PCC 7116		2510065008	Riv7116_1691	987
1469	1	1	1	2	2529415223	FapA superfamily	438	Westiella intricata	Flagellar Assembly Protein A; Members of this family include FapA (flagellar assembly protein A), found in Vibrio vulnificus. The synthesis of flagella allows bacteria to respond to chemotaxis by facilitating motility. Studies examining the role of FapA show that the loss or delocalization of FapA results in a complete failure of the flagellar biosynthesis and motility in response to glucose mediated chemotaxis. The polar localization of FapA is required for flagellar synthesis, and dephosphorylated EIIAGlc (Glucose-permease IIA component) inhibited the polar localization of FapA through direct interaction.	2529292565	HT291_05014	3953	-
1470	1	1	1	1	2670950363		60	Aquimarina longa		2667528136	Ga0117746_11816	27694
1470	1	1	1	1	2670950365		60	Aquimarina longa		2667528136	Ga0117746_11818	27694
1471	1	1	1	1	2631155147		60	Moorea producens		2630968268	Ga0081190_117224	18482
1471	1	1	1	1	2719062327		60	Moorea producens		2718217854	Ga0174825_114308	36191
1472	1	1	1	1	2599823510		59	Chitinimonas taiwanensis		2599185263	Ga0002118_02505	13596
1472	1	1	1	1	2524920621		60	Chitinimonas koreensis		2524614556	F559DRAFT_04130	3385
1473	1	1	1	1	2630481180	PG_binding_1	437	Lysobacter capsici	Putative peptidoglycan binding domain; This domain is composed of three alpha helices. This domain is found at the N or C-terminus of a variety of enzymes involved in bacterial cell wall degradation. This domain may have a general peptidoglycan binding function. This family is found N-terminal to the catalytic domain of matrixins. The domain is found to bind peptidoglycan experimentally.	2627854166	Ga0077764_10628	18301	cl38043
1473	1	1	1	1	2630481180	Lyz-like	437	Lysobacter capsici	lysozyme-like domains; This family contains several members, including soluble lytic transglycosylases (SLT), goose egg-white lysozymes (GEWL), hen egg-white lysozymes (HEWL), chitinases, bacteriophage lambda lysozymes, endolysins, autolysins, chitosanases, and pesticin. Typical members are involved in the hydrolysis of beta-1,4- linked polysaccharides.	2627854166	Ga0077764_10628	18301	cl00222
1473	1	1	1	1	2630481180	MltE	437	Lysobacter capsici	Soluble lytic murein transglycosylase and related regulatory proteins (some contain LysM/invasin domains) [Cell wall/membrane/envelope biogenesis]; Soluble lytic murein transglycosylase and related regulatory proteins (some contain LysM/invasin domains) [Cell envelope biogenesis, outer membrane].	2627854166	Ga0077764_10628	18301	cl30778
1473	1	1	1	1	2686840639	PG_binding_1	437	Lysobacter capsici	Putative peptidoglycan binding domain; This domain is composed of three alpha helices. This domain is found at the N or C-terminus of a variety of enzymes involved in bacterial cell wall degradation. This domain may have a general peptidoglycan binding function. This family is found N-terminal to the catalytic domain of matrixins. The domain is found to bind peptidoglycan experimentally.	2684623111	Ga0133302_112415	30160	cl38043
1473	1	1	1	1	2686840639	Lyz-like	437	Lysobacter capsici	lysozyme-like domains; This family contains several members, including soluble lytic transglycosylases (SLT), goose egg-white lysozymes (GEWL), hen egg-white lysozymes (HEWL), chitinases, bacteriophage lambda lysozymes, endolysins, autolysins, chitosanases, and pesticin. Typical members are involved in the hydrolysis of beta-1,4- linked polysaccharides.	2684623111	Ga0133302_112415	30160	cl00222
1473	1	1	1	1	2686840639	MltE	437	Lysobacter capsici	Soluble lytic murein transglycosylase and related regulatory proteins (some contain LysM/invasin domains) [Cell wall/membrane/envelope biogenesis]; Soluble lytic murein transglycosylase and related regulatory proteins (some contain LysM/invasin domains) [Cell envelope biogenesis, outer membrane].	2684623111	Ga0133302_112415	30160	cl30778
1474	1	1	1	1	2644643454	PRK00093	436	Flavobacterium sp. Root901	GTP-binding protein Der; Reviewed	2643221716	Ga0102232_108259	21470	cl35063
1474	1	1	1	1	2775682419	PRK00093	436	Flavobacterium johnsoniae	GTP-binding protein Der; Reviewed	2775506741	Ga0255709_2912	46966	cl35063
1475	1	1	1	1	2579842913		61	Mycobacterium sp. UNC280MFTsu5.1		2579778519	BR68DRAFT_00072	10703
1475	1	1	1	1	2641081745		61	Mycobacterium sp. UM_NZ2		2639762875	Ga0072380_103815	20842
1476	1	1	1	2	2664262408		433	Lechevalieria fradiae		2663762758	Ga0079908_10879	25872
1476	1	1	1	2	2753074877	Alanine_zipper	435	Saccharothrix sp. NRRL B-16314	Alanine-zipper, major outer membrane lipoprotein; This is a family of a major outer membrane lipoprotein, OprL that is an alanine-zipper. Zipper motifs are a seven-repeat motif where the first and fourth positions are occupied by an aliphatic residue, usually a leucine. These residues are positioned on the outside of the coil such as to bind firmly to one or more monomers of the protein to create a triple or five-helical coiled-coil that probably forms a seam in a membrane.	2751185734	Ga0163356_102395	43418	cl13306
1477	1	2	2	2	2617265284	EpmB	395	unclassified	L-lysine 2,3-aminomutase (EF-P beta-lysylation pathway) [Amino acid transport and metabolism]; Lysine 2,3-aminomutase [Amino acid transport and metabolism].	2616645036	Ga0073125_110319	15836	cl30217
1477	1	2	2	2	643720057	EpmB	436	Desulfobacterium autotrophicum	L-lysine 2,3-aminomutase (EF-P beta-lysylation pathway) [Amino acid transport and metabolism]; Lysine 2,3-aminomutase [Amino acid transport and metabolism].	643692021	HRM2_13250	66770	cl30217
1478	1	1	1	2	2596793320	RPA_2b-aaRSs_OBF_like superfamily	429	Streptoalloteichus tenebrarius	Replication protein A, class 2b aminoacyl-tRNA synthetases, and related proteins with oligonucleotide/oligosaccharide (OB) fold.; This superfamily includes two oligonucleotide/oligosaccharide binding fold (OBF) domain families. One of these contains the OBF domains of the large (RPA1, 70kDa), middle (RPA2, RPA4, 32kDa) and small (RPA3, 14 kDa) subunits of human heterotrimeric Replication protein A (RPA), and similar domains. RPA is a nuclear single-strand (ss) DNA-binding protein involved in most aspects of DNA metabolism. This family includes the four OBF domains of RPA1 [DNA-binding domain (DBD)-A, DBD-B, DBD-C, and RPA1N], the OBF domain of RPA2 (RPA2 DBD-D), RPA3, and the OBF domain of RPA4. The major DNA binding activity of human RPA and Saccharomyces cerevisiae RPA appears to be associated with DBD-A and -B, of RPA1. RPA1 DBD-C shows only weak ssDNA-binding activity and is involved in trimerization. The other OBF domain family in this superfamily is the N-terminal, anticodon recognition domain of class 2b aminoacyl-tRNA synthetases (aaRSs). aaRSs catalyze the specific attachment of amino acids to their cognate tRNAs during protein biosynthesis. Class 2b aaRSs include the homodimeric aspartyl-, asparaginyl-, and lysyl-tRNA synthetases.	2596583539	LX15DRAFT_00858	12723	-
1478	1	1	1	2	2616418387		436	Streptomyces sp. GP55		2615840648	Ga0070144_0782	15698
1479	1	1	1	1	2616462615	SalY	436	unclassified	ABC-type antimicrobial peptide transport system, permease component [Defense mechanisms]; ABC-type antimicrobial peptide transport system, permease component [Defense mechanisms].	2615840662	Ga0071520_114167	15703	cl33958
1479	1	1	1	1	2616484270	SalY	436	unclassified	ABC-type antimicrobial peptide transport system, permease component [Defense mechanisms]; ABC-type antimicrobial peptide transport system, permease component [Defense mechanisms].	2615840680	Ga0071521_124266	15704	cl33958
1480	1	1	1	1	2512913801		56	Pseudoalteromonas luteoviolacea		2512875012	HI1_01522	1535
1480	1	1	1	1	2628560181		56	Pseudoalteromonas luteoviolacea		2627853691	Ga0072394_106289	17650
1481	1	1	1	1	2628147069		464	gamma proteobacterium endosymbiont of Lamellibrachia satsuma		2627853591	OI74_01905	17551
1481	1	1	1	1	2628155533		464	gamma proteobacterium endosymbiont of Lamellibrachia satsuma		2627853593	NV67_17060	17552
1482	1	1	1	1	2529054957	AtoC	464	Alteromonadaceae bacterium Bs31	DNA-binding transcriptional response regulator, NtrC family, contains REC, AAA-type ATPase, and a Fis-type DNA-binding domains [Signal transduction mechanisms]; Response regulator containing CheY-like receiver, AAA-type ATPase, and DNA-binding domains [Signal transduction mechanisms].	2528768159	K381DRAFT_01748	3925	cl34427
1482	1	1	1	1	2582515305	AtoC	464	Alteromonadaceae bacterium 2753L.S.0a.02	DNA-binding transcriptional response regulator, NtrC family, contains REC, AAA-type ATPase, and a Fis-type DNA-binding domains [Signal transduction mechanisms]; Response regulator containing CheY-like receiver, AAA-type ATPase, and DNA-binding domains [Signal transduction mechanisms].	2579779156	P886DRAFT_1701	11386	cl34427
1483	1	1	1	1	2515538880	DUF4157	463	Streptomyces sp. LaPpAH-165	Domain of unknown function (DUF4157); This presumed domain is functionally uncharacterized. This domain family is found in bacteria, archaea and eukaryotes, and is approximately 80 amino acids in length. This domain contains an HEXXH motif that is characteristic of many families of metallopeptidases. However, no peptidase activity has been shown for this domain.	2515154097	B070DRAFT_04022	1984	cl16355
1483	1	1	1	1	2515930533	DUF4157	463	Streptomyces sp. LaPpAH-95	Domain of unknown function (DUF4157); This presumed domain is functionally uncharacterized. This domain family is found in bacteria, archaea and eukaryotes, and is approximately 80 amino acids in length. This domain contains an HEXXH motif that is characteristic of many families of metallopeptidases. However, no peptidase activity has been shown for this domain.	2515154171	B087DRAFT_01697	2016	cl16355
1484	1	1	1	1	2644424290		43	Paenibacillus sp. Root444D2		2643221676	Ga0102120_123224	21446
1484	1	1	1	1	2644565306		43	Paenibacillus sp. Soil724D2		2643221702	Ga0102459_106290	21463
1485	1	1	1	1	2022833816		45	[Leptolyngbya] sp. JSC-1		2022827000	CYJSC1_DRAFT_58170	11
1485	1	1	1	1	2558013347		45	[Leptolyngbya] sp. JSC-1		2556921600	Osccy1DRAFT_06419	7656
1486	1	1	1	1	2506469652		37	Cyclobacterium marinum		2506381023	Cycma_4775	561
1486	1	1	1	1	2546240918		45	Cyclobacterium qasimii		2545824641	ADICYQ_0237	6343
1487	1	1	1	1	2766196150		47	Streptomyces rubrolavendulae		2765235980	Ga0137923_112942	45233
1487	1	1	1	1	2777032088		47	Streptomyces sp. NRRL WC-3719		2775507076	Ga0162418_106812	47284
1488	1	1	1	1	2671468589		48	Nitrosomonas marina		2671180082	Ga0105871_10424	27805
1488	1	1	1	1	2671677486		48	Nitrosomonas marina		2671180135	Ga0105872_10289	27850
1489	1	2	2	2	2734686719	Phage_sheath_1 superfamily	46	Algoriphagus boritolerans	Phage tail sheath protein subtilisin-like domain; This entry represents the second domain in a variety of phage tail sheath proteins. According to ECOD this domain has a subtilisin-like structure.	2734481938	Ga0128421_102252	39290	-
1489	1	2	2	2	2737669439	Phage_sheath_1 superfamily	48	Chlorobi bacterium	Phage tail sheath protein subtilisin-like domain; This entry represents the second domain in a variety of phage tail sheath proteins. According to ECOD this domain has a subtilisin-like structure.	2737471659	Ga0191057_1311	39576	-
1490	1	1	1	1	2631163384	MATE_MepA_like	462	Nostoc sp. Moss2	Subfamily of the multidrug and toxic compound extrusion (MATE)-like proteins similar to Streptococcus aureus MepA; The integral membrane proteins from the MATE family are involved in exporting metabolites across the cell membrane and are responsible for multidrug resistance (MDR) in many bacteria and animals. This subfamily includes Streptococcus aureus MepA and Vibrio vulnificus VmrA and functions most likely as a multidrug efflux pump.	2630968269	Ga0080672_123978	18485	cl09326
1490	1	1	1	1	2776638657	MATE_MepA_like	462	Nostoc sp. KVJ20	Subfamily of the multidrug and toxic compound extrusion (MATE)-like proteins similar to Streptococcus aureus MepA; The integral membrane proteins from the MATE family are involved in exporting metabolites across the cell membrane and are responsible for multidrug resistance (MDR) in many bacteria and animals. This subfamily includes Streptococcus aureus MepA and Vibrio vulnificus VmrA and functions most likely as a multidrug efflux pump.	2775506990	Ga0186886_133225	47171	cl09326
1491	1	1	1	1	637464284	GntP_permease superfamily	462	Photorhabdus laumondii	GntP family permease; This is a family of integral membrane permeases that are involved in gluconate uptake. E. coli contains several members of this family including GntU, a low affinity transporter, and GntT, a high affinity transporter.	637000207	plu2513	65599	-
1491	1	1	1	1	2588049059	GntP_permease superfamily	462	Photorhabdus temperata	GntP family permease; This is a family of integral membrane permeases that are involved in gluconate uptake. E. coli contains several members of this family including GntU, a low affinity transporter, and GntT, a high affinity transporter.	2585428140	MEG1DRAFT_00503	12091	-
1492	1	1	1	1	2735949852		47	Yoonia sediminilitoris		2734482292	Ga0183446_102385	39401
1492	1	1	1	1	2771488297		47	Yoonia sediminilitoris		2770939487	Ga0244643_102385	46074
1493	1	1	1	1	2735482454		48	Actinokineospora cianjurensis		2734482175	Ga0180969_2521	39338
1493	1	1	1	1	2735482455		48	Actinokineospora cianjurensis		2734482175	Ga0180969_2522	39338
1494	1	1	1	1	2022832097		43	[Leptolyngbya] sp. JSC-1		2022827000	CYJSC1_DRAFT_51010	9
1494	1	1	1	1	2558011723		43	[Leptolyngbya] sp. JSC-1		2556921600	Osccy1DRAFT_04794	7654
1495	1	1	1	1	2541268519		37	Ruminiclostridium josui		2541046955	K412DRAFT_2804	5453
1495	1	1	1	1	2731284801		37	Ruminiclostridium josui		2728369667	Ga0128286_106512	38779
1496	1	1	1	1	644888635		39	Photorhabdus asymbiotica		644736399	PAU_02248	66930
1496	1	1	1	1	2785318637		39	Photorhabdus asymbiotica		2784746756	Ga0236268_0042	48440
1497	1	1	1	2	639002324		406	Nitrococcus mobilis		638341135	NB231_06421	65905
1497	1	1	1	2	2774839134		467	Candidatus Thiodictyon syntrophicum		2773857920	Ga0247440_113118	46777
1498	1	1	1	1	2558295133		468	Dyella japonica		2556921674	N515DRAFT_1640	7711
1498	1	1	1	1	2595306219		468	Dyella marensis		2593339196	FG30DRAFT_00720	12564
1499	1	1	1	1	2558295134		468	Dyella japonica		2556921674	N515DRAFT_1641	7711
1499	1	1	1	1	2595306218		468	Dyella marensis		2593339196	FG30DRAFT_00719	12564
1500	1	1	1	1	2774762052		33	Serratia odorifera		2773857894	Ga0225886_13186	46748
1500	1	1	1	1	2774767261		33	Serratia odorifera		2773857894	Ga0225886_135411	46752
1501	1	1	2	2	2616666182	PRK11776	459	Desulfobacula phenolica	ATP-dependent RNA helicase DbpA; Provisional	2616644807	Ga0066824_1144	15726	cl36054
1501	1	1	2	2	2529054956	PRK11776	466	Alteromonadaceae bacterium Bs31	ATP-dependent RNA helicase DbpA; Provisional	2528768159	K381DRAFT_01747	3925	cl36054
1502	1	2	2	2	2700210552	PRK15067	456	Algoriphagus halophilus	ethanolamine ammonia-lyase subunit EutB; ethanolamine ammonia lyase large subunit; Provisional.	2698536714	Ga0131097_3288	33406	cl19510
1502	1	2	2	2	2655480125	PRK15067	466	Herbaspirillum rhizosphaerae	ethanolamine ammonia-lyase subunit EutB; ethanolamine ammonia lyase large subunit; Provisional.	2654587705	Ga0098711_11363	23814	cl19510
1503	1	1	1	1	2514342427	PRK05478	465	Aquimarina agarivorans	3-isopropylmalate dehydratase large subunit; isopropylmalate isomerase large subunit; Validated.	2513237281	FbacHQ_010100009400	1815	cl00285
1503	1	1	1	1	2623396910	PRK05478	466	Aquimarina amphilecti	3-isopropylmalate dehydratase large subunit; isopropylmalate isomerase large subunit; Validated.	2622736580	Ga0066800_2973	16648	cl00285
1504	1	1	1	1	2648460265		43	Flavobacterium sp. JGI 052		2645728161	Ga0079813_102715	22355
1504	1	1	1	1	2648463383		43	Flavobacterium sp. JGI 052		2645728162	Ga0079814_102715	22356
1505	1	1	1	1	2536972286		41	Parabacteroides distasonis		2534682209	HMPREF1075_03924	4868
1505	1	1	1	1	2758663000		41	Parabacteroides sp. CT06		2758568022	Ga0226294_113096	44758
1506	1	1	1	1	2520591934		41	Bacteroides gallinarum		2519899680	C233DRAFT_01601	2716
1506	1	1	1	1	2587019409		41	Bacteroides gallinarum		2585427862	JCM13658DRAFT_03274	11973
1507	1	1	1	1	2708415144		42	Candidatus Brocadia sapporoensis		2706794884	Ga0151511_112028	34839
1507	1	1	1	1	2751099965		42	unclassified		2747843211	Ga0212035_12434	42856
1508	1	1	1	1	2668405673	PRK06116	455	Pseudoalteromonas sp. Bsw20308	glutathione reductase; Validated	2667527504	Ga0102658_12376	26978	cl39093
1508	1	1	1	1	2753725551	PRK06116	455	Pseudoalteromonas fuliginea	glutathione reductase; Validated	2751185888	Ga0154139_1017123	43524	cl39093
1509	1	1	1	1	2602024580		454	Janthinobacterium sp. 551a		2600255393	Ga0059271_02139	13899
1509	1	1	1	1	2603725874		454	Janthinobacterium sp. 344		2602042072	Ga0059270_103144	14030
1510	1	1	1	1	2650336413	DUF4157	441	unclassified	Domain of unknown function (DUF4157); This presumed domain is functionally uncharacterized. This domain family is found in bacteria, archaea and eukaryotes, and is approximately 80 amino acids in length. This domain contains an HEXXH motif that is characteristic of many families of metallopeptidases. However, no peptidase activity has been shown for this domain.	2648501563	Ga0101912_15025	22870	cl16355
1510	1	1	1	1	2650336413	YkuD_like	441	unclassified	L,D-transpeptidases/carboxypeptidases similar to Bacillus YkuD; Members of the YkuD-like family of proteins are found in a range of bacteria. The best studied member Bacillus YkuD has been shown to act as an L,D-transpeptidase that gives rise to an alternative pathway for peptidoglycan cross-linking. Another member Helicobacter pylori Csd6 functions as an L,D-carboxypeptidase and regulates helical cell shape and motility. The conserved region contains a conserved histidine and cysteine, with the cysteine thought to be an active site residue.	2648501563	Ga0101912_15025	22870	cl21614
1510	1	1	1	1	2650336412	DUF4157	453	unclassified	Domain of unknown function (DUF4157); This presumed domain is functionally uncharacterized. This domain family is found in bacteria, archaea and eukaryotes, and is approximately 80 amino acids in length. This domain contains an HEXXH motif that is characteristic of many families of metallopeptidases. However, no peptidase activity has been shown for this domain.	2648501563	Ga0101912_15024	22870	cl16355
1510	1	1	1	1	2650336412	YkuD_like	453	unclassified	L,D-transpeptidases/carboxypeptidases similar to Bacillus YkuD; Members of the YkuD-like family of proteins are found in a range of bacteria. The best studied member Bacillus YkuD has been shown to act as an L,D-transpeptidase that gives rise to an alternative pathway for peptidoglycan cross-linking. Another member Helicobacter pylori Csd6 functions as an L,D-carboxypeptidase and regulates helical cell shape and motility. The conserved region contains a conserved histidine and cysteine, with the cysteine thought to be an active site residue.	2648501563	Ga0101912_15024	22870	cl21614
1511	1	1	1	1	2616462621		53	unclassified		2615840662	Ga0071520_114173	15703
1511	1	1	1	1	2616484276		53	unclassified		2615840680	Ga0071521_124272	15704
1512	1	1	1	1	2695050585		54	Halohasta litchfieldiae		2693429898	Ga0131236_11646	32439
1512	1	1	1	1	2778201326		54	Halohasta litchfieldiae		2775507274	Ga0248291_11310	47431
1513	1	2	2	2	2698128733		53	Aliifodinibius roseus		2695420936	Ga0134108_10664	33100
1513	1	2	2	2	2532711870		54	Fulvivirga imtechensis		2531839228	C900_01822	4282
1514	1	1	1	2	2664191713		54	Chryseobacterium taihuense		2663762742	Ga0079885_11658	25861
1514	1	1	1	2	2635005393		55	Tenacibaculum sp. MAR_2009_124		2634166274	Ga0075138_2396	19385
1515	1	1	1	1	2776616989		49	Nostoc sp. NIES-4103		2775506988	Ga0263809_12287	47165
1515	1	1	1	1	2634160547		56	Nostoc sp. 996		2630969032	Ga0080671_4183	19341
1516	1	1	1	1	2695050568	REC superfamily	56	Halohasta litchfieldiae	phosphoacceptor receiver (REC) domain of response regulators (RRs) and pseudo response regulators (PRRs); Two-component systems (TCSs) involving a sensor and a response regulator are used by bacteria to adapt to changing environments. Processes regulated by two-component systems in bacteria include sporulation, pathogenicity, virulence, chemotaxis, and membrane transport. Response regulators (RRs) share the common phosphoacceptor REC domain and different effector/output domains such as DNA, RNA, ligand-binding, protein-binding, or enzymatic domains. Response regulators regulate transcription, post-transcription or post-translation, or have functions such as methylesterases, adenylate or diguanylate cyclase, c-di-GMP-specific phosphodiesterases, histidine kinases, serine/threonine protein kinases, and protein phosphatases, depending on their output domains. The function of some output domains are still unknown. TCSs are found in all three domains of life - bacteria, archaea, and eukaryotes, however, the presence and abundance of particular RRs vary between the lineages. Archaea encode very few RRs with DNA-binding output domains; most are stand-alone REC domains. Among eukaryotes, TCSs are found primarily in protozoa, fungi, algae, and green plants. REC domains function as phosphorylation-mediated switches within RRs, but some also transfer phosphoryl groups in multistep phosphorelays.	2693429898	Ga0131236_11629	32439	-
1516	1	1	1	1	2778201309	REC superfamily	56	Halohasta litchfieldiae	phosphoacceptor receiver (REC) domain of response regulators (RRs) and pseudo response regulators (PRRs); Two-component systems (TCSs) involving a sensor and a response regulator are used by bacteria to adapt to changing environments. Processes regulated by two-component systems in bacteria include sporulation, pathogenicity, virulence, chemotaxis, and membrane transport. Response regulators (RRs) share the common phosphoacceptor REC domain and different effector/output domains such as DNA, RNA, ligand-binding, protein-binding, or enzymatic domains. Response regulators regulate transcription, post-transcription or post-translation, or have functions such as methylesterases, adenylate or diguanylate cyclase, c-di-GMP-specific phosphodiesterases, histidine kinases, serine/threonine protein kinases, and protein phosphatases, depending on their output domains. The function of some output domains are still unknown. TCSs are found in all three domains of life - bacteria, archaea, and eukaryotes, however, the presence and abundance of particular RRs vary between the lineages. Archaea encode very few RRs with DNA-binding output domains; most are stand-alone REC domains. Among eukaryotes, TCSs are found primarily in protozoa, fungi, algae, and green plants. REC domains function as phosphorylation-mediated switches within RRs, but some also transfer phosphoryl groups in multistep phosphorelays.	2775507274	Ga0248291_11293	47431	-
1517	1	2	2	2	2599495802		442	Geodermatophilus sp. DSM 44511		2599185187	Ga0056087_01400	13518
1517	1	2	2	2	2752826154		451	Agarilytica rhodophyticola		2751185671	Ga0198945_113972	43375
1518	1	1	1	1	2687014581		55	Roseateles depolymerans		2684623157	Ga0133299_112630	30215
1518	1	1	1	1	2772129282		55	Roseateles depolymerans		2770939641	Ga0244525_2535	46216
1519	1	1	1	2	2515141031	DUF4157	364	Amycolatopsis nigrescens	Domain of unknown function (DUF4157); This presumed domain is functionally uncharacterized. This domain family is found in bacteria, archaea and eukaryotes, and is approximately 80 amino acids in length. This domain contains an HEXXH motif that is characteristic of many families of metallopeptidases. However, no peptidase activity has been shown for this domain.	2515075013	AmyniDRAFT_7433	1914	cl16355
1519	1	1	1	2	2515141031	XOO_2897-deam superfamily	364	Amycolatopsis nigrescens	Xanthomonas XOO_2897-like deaminase; A member of the nucleic acid/nucleotide deaminase superfamily prototyped by Xanthomonas XOO_2897. Members of this family are present in a wide phyletic range of bacteria and are predicted to function as toxins in bacterial polymorphic toxin systems. The Xanthomonas XOO_2897 lack an immunity protein and is predicted to be deployed against its eukaryotic host.	2515075013	AmyniDRAFT_7433	1914	-
1519	1	1	1	2	2599308290	DUF4157	452	Saccharopolyspora flava	Domain of unknown function (DUF4157); This presumed domain is functionally uncharacterized. This domain family is found in bacteria, archaea and eukaryotes, and is approximately 80 amino acids in length. This domain contains an HEXXH motif that is characteristic of many families of metallopeptidases. However, no peptidase activity has been shown for this domain.	2599185150	Ga0056047_04774	13434	cl16355
1520	1	1	1	1	642600654	p450	452	Nostoc punctiforme	Cytochrome P450; Cytochrome P450s are haem-thiolate proteins involved in the oxidative degradation of various compounds. They are particularly well known for their role in the degradation of environmental toxins and mutagens. They can be divided into 4 classes, according to the method by which electrons from NAD(P)H are delivered to the catalytic site. Sequence conservation is relatively low within the family - there are only 3 absolutely conserved residues - but their general topography and structural fold are highly conserved. The conserved core is composed of a coil termed the 'meander', a four-helix bundle, helices J and K, and two sets of beta-sheets. These constitute the haem-binding loop (with an absolutely conserved cysteine that serves as the 5th ligand for the haem iron), the proton-transfer groove and the absolutely conserved EXXR motif in helix K. While prokaryotic P450s are soluble proteins, most eukaryotic P450s are associated with microsomal membranes. their general enzymatic function is to catalyze regiospecific and stereospecific oxidation of non-activated hydrocarbons at physiological temperatures.	642555144	Npun_R1394	66540	cl12078
1520	1	1	1	1	2617916659	p450	452	Nostoc punctiforme	Cytochrome P450; Cytochrome P450s are haem-thiolate proteins involved in the oxidative degradation of various compounds. They are particularly well known for their role in the degradation of environmental toxins and mutagens. They can be divided into 4 classes, according to the method by which electrons from NAD(P)H are delivered to the catalytic site. Sequence conservation is relatively low within the family - there are only 3 absolutely conserved residues - but their general topography and structural fold are highly conserved. The conserved core is composed of a coil termed the 'meander', a four-helix bundle, helices J and K, and two sets of beta-sheets. These constitute the haem-binding loop (with an absolutely conserved cysteine that serves as the 5th ligand for the haem iron), the proton-transfer groove and the absolutely conserved EXXR motif in helix K. While prokaryotic P450s are soluble proteins, most eukaryotic P450s are associated with microsomal membranes. their general enzymatic function is to catalyze regiospecific and stereospecific oxidation of non-activated hydrocarbons at physiological temperatures.	2617270889	Ga0073688_148182	15920	cl12078
1521	1	1	1	1	2599068049		53	Photorhabdus luminescens		2597490348	Ga0052893_00089	13361
1521	1	1	1	1	2649663541		53	Photorhabdus luminescens		2648501375	Ga0081916_101428	22676
1522	1	1	1	1	2721975600	PRK09181	462	Bacteroidetes bacterium GWC2_46_850	aspartate kinase; Validated	2721755187	Ga0154430_10339	37082	cl35775
1522	1	1	1	1	2722065673	PRK09181	462	Bacteroidetes bacterium GWD2_45_23	aspartate kinase; Validated	2721755221	Ga0154489_12439	37085	cl35775
1523	1	1	1	2	2609912152	APP_MetAP	461	Enterobacter sp. NFR05	A family including aminopeptidase P, aminopeptidase M, and prolidase. Also known as metallopeptidase family M24. This family of enzymes is able to cleave amido-, imido- and amidino-containing bonds. Members exibit relatively narrow substrate specificity compared to other metallo-aminopeptidases, suggesting they play roles in regulation of biological processes rather than general protein degradation.	2609459761	Ga0058984_10631	14934	cl00279
1523	1	1	1	2	2654015710	APP_MetAP	461	Phytobacter palmae	A family including aminopeptidase P, aminopeptidase M, and prolidase. Also known as metallopeptidase family M24. This family of enzymes is able to cleave amido-, imido- and amidino-containing bonds. Members exibit relatively narrow substrate specificity compared to other metallo-aminopeptidases, suggesting they play roles in regulation of biological processes rather than general protein degradation.	2651870173	Ga0075254_105273	23517	cl00279
1524	1	1	1	1	2506477292		459	Moorea producens		2506381026	LYNGBM3L_04000	563
1524	1	1	1	1	2634099271		461	Moorea producens		2630969006	Ga0081465_1011595	19326
1525	1	1	1	1	2776168191		50	Calothrix sp. NIES-4101		2775506878	Ga0263296_122345	47041
1525	1	1	1	1	2776173258		50	Calothrix sp. NIES-4101		2775506878	Ga0263296_16882	47043
1526	1	1	1	1	2524921505		50	Parabacteroides gordonii		2524614557	F592DRAFT_00392	3386
1526	1	1	1	1	2621292405		50	Parabacteroides gordonii		2619619297	Ga0072341_120246	16554
1527	1	1	1	1	2501894410		50	Chlorobaculum limnaeum		2501846309	ClimDRAFT_11570	89
1527	1	1	1	1	2511494243		50	Chlorobaculum limnaeum		2511231051	ClimR_00064	1239
1528	1	1	1	1	2774403439	CoxE superfamily	461	Streptomyces sp. 74	Uncharacterized conserved protein, contains von Willebrand factor type A (vWA) domain [Function unknown]; Protein containing von Willebrand factor type A (vWA) domain [General function prediction only].	2773857764	Ga0181095_2194	46642	-
1528	1	1	1	1	2777203348	CoxE superfamily	461	Streptomyces olivochromogenes	Uncharacterized conserved protein, contains von Willebrand factor type A (vWA) domain [Function unknown]; Protein containing von Willebrand factor type A (vWA) domain [General function prediction only].	2775507097	Ga0127039_1008130	47297	-
1529	1	1	1	1	2677120428		46	Pedobacter terrae		2675903222	Ga0104522_10919	28879
1529	1	1	1	1	2690425214		52	Pedobacter alluvionis		2690315623	Ga0111684_1426	31332
1530	1	1	1	1	2756635533		52	Lechevalieria atacamensis		2756170238	Ga0215649_10475	44321
1530	1	1	1	1	2756804668		52	Lechevalieria deserti		2756170278	Ga0215650_10579	44352
1531	1	1	1	2	2775931164		411	Aulosira laxa		2775506816	Ga0263766_134572	46986
1531	1	1	1	2	2776144548		457	Tolypothrix tenuis		2775506875	Ga0263545_164804	47028
1532	1	1	1	1	2558229456		451	Ruminiclostridium cellobioparum		2556921656	T344DRAFT_04796	7698
1532	1	1	1	1	2531454935	Ubiquitin_like_fold superfamily	460	Ruminiclostridium cellobioparum	Beta-grasp ubiquitin-like fold; Ubiquitin is a protein modifier that is involved in various cellular processes including transcriptional regulation, cell cycle control, and DNA repair in eukaryotes. The ubiquitination process comprises a cascade of E1, E2 and E3 enzymes that results in a covalent bond between the C-terminus of ubiquitin and the epsilon-amino group of a substrate lysine. Ubiquitin-like proteins have similar ubiquitin beta-grasp fold and attach to other proteins in a ubiquitin-like manner but with biochemically distinct roles. Ubiquitin and ubiquitin-like proteins conjugate and deconjugate via ligases and peptidases to covalently modify target polypeptides. Some other ubiquitin-like domains have adaptor roles in ubiquitin-signaling by mediating protein-protein interaction. In addition to Ubiquitin-like (Ubl) domain, Ras-associating (RA) domain, F0/F1 sub-domain of FERM (Four.1 protein, Ezrin, Radixin, Moesin) domain, TGS (ThrRS, GTPase and SpoT) domain, Ras-binding domain (RBD), Ubiquitin regulatory domain X (UBX), Dublecortin-like domain, and RING finger- and WD40-associated ubiquitin-like (RAWUL) domain have beta-grasp ubiquitin-like folds, and are included in this superfamily.	2529293168	CTER_3476	4173	-
1533	1	1	1	2	2540860108	Glyco_hydro superfamily	458	Saccharothrix espanaensis	Glycosyl hydrolases; A functionally diverse superfamily containing glycosyl hydrolase families 1,5,10,17,44,72, and others.	2540341184	BN6_52090	5395	-
1533	1	1	1	2	2597095974	Glyco_hydro superfamily	459	Actinokineospora globicatena	Glycosyl hydrolases; A functionally diverse superfamily containing glycosyl hydrolase families 1,5,10,17,44,72, and others.	2596583621	LV79DRAFT_3256	12759	-
1534	1	1	1	1	2776200191		49	Calothrix parasitica		2775506882	Ga0263272_141632	47058
1534	1	1	1	1	2776200237		51	Calothrix parasitica		2775506882	Ga0263272_141678	47059
1535	1	1	1	1	2599068050	MazE_antitoxin superfamily	82	Photorhabdus luminescens	Antidote-toxin recognition MazE, bacterial antitoxin; AbrB-like is a family of small proteins that operate in conjunction with a cognate toxin molecule. The commonly attributed role of toxin-antitoxin systems is to maintain low-copy number plasmids from one generation to the next. Such gene-pairs are also found on chromosomes and to be associated with a number of biological functions such as: reduction of protein synthesis, gene regulation and retardation of cell growth under nutritional stress. This family includes proteins from a number of different pairings, eg MazE, AbrB, VapB, PhoU, PemI-like and SpoVT. MazE is the antidote to the toxin MazF of E. coli. MazE-MazF in E. coli is a regulated prokaryotic chromosomal addiction module. MazE antidote is degraded by the ClpPA protease of the bacterial proteasome. MazE-MazF is thought to play a role in programmed cell death when cells suffer nutrient deprivation, and MazE-MazF modules have also been implicated in the bacteriostatic effects of other addiction modules.	2597490348	Ga0052893_00090	13361	-
1535	1	1	1	1	2649663542	MazE_antitoxin superfamily	82	Photorhabdus luminescens	Antidote-toxin recognition MazE, bacterial antitoxin; AbrB-like is a family of small proteins that operate in conjunction with a cognate toxin molecule. The commonly attributed role of toxin-antitoxin systems is to maintain low-copy number plasmids from one generation to the next. Such gene-pairs are also found on chromosomes and to be associated with a number of biological functions such as: reduction of protein synthesis, gene regulation and retardation of cell growth under nutritional stress. This family includes proteins from a number of different pairings, eg MazE, AbrB, VapB, PhoU, PemI-like and SpoVT. MazE is the antidote to the toxin MazF of E. coli. MazE-MazF in E. coli is a regulated prokaryotic chromosomal addiction module. MazE antidote is degraded by the ClpPA protease of the bacterial proteasome. MazE-MazF is thought to play a role in programmed cell death when cells suffer nutrient deprivation, and MazE-MazF modules have also been implicated in the bacteriostatic effects of other addiction modules.	2648501375	Ga0081916_101429	22676	-
1536	1	2	2	2	2525354001	AAT_I superfamily	397	Streptomyces sp. PgraA7	Aspartate aminotransferase (AAT) superfamily (fold type I) of pyridoxal phosphate (PLP)-dependent enzymes. PLP combines with an alpha-amino acid to form a compound called a Schiff base or aldimine intermediate, which depending on the reaction, is the substrate in four kinds of reactions (1) transamination (movement of amino groups), (2) racemization (redistribution of enantiomers), (3) decarboxylation (removing COOH groups), and (4) various side-chain reactions depending on the enzyme involved. Pyridoxal phosphate (PLP) dependent enzymes were previously classified into alpha, beta and gamma classes, based on the chemical characteristics (carbon atom involved) of the reaction they catalyzed. The availability of several structures allowed a comprehensive analysis of the evolutionary classification of PLP dependent enzymes, and it was found that the functional classification did not always agree with the evolutionary history of these enzymes. Structure and sequence analysis has revealed that the PLP dependent enzymes can be classified into four major groups of different evolutionary origin: aspartate aminotransferase superfamily (fold type I), tryptophan synthase beta superfamily (fold type II), alanine racemase superfamily (fold type III), and D-amino acid superfamily (fold type IV) and Glycogen phophorylase family (fold type V).	2524614673	B084DRAFT_00301	3462	-
1536	1	2	2	2	2671155773	AAT_I superfamily	399	Mucilaginibacter mallensis	Aspartate aminotransferase (AAT) superfamily (fold type I) of pyridoxal phosphate (PLP)-dependent enzymes. PLP combines with an alpha-amino acid to form a compound called a Schiff base or aldimine intermediate, which depending on the reaction, is the substrate in four kinds of reactions (1) transamination (movement of amino groups), (2) racemization (redistribution of enantiomers), (3) decarboxylation (removing COOH groups), and (4) various side-chain reactions depending on the enzyme involved. Pyridoxal phosphate (PLP) dependent enzymes were previously classified into alpha, beta and gamma classes, based on the chemical characteristics (carbon atom involved) of the reaction they catalyzed. The availability of several structures allowed a comprehensive analysis of the evolutionary classification of PLP dependent enzymes, and it was found that the functional classification did not always agree with the evolutionary history of these enzymes. Structure and sequence analysis has revealed that the PLP dependent enzymes can be classified into four major groups of different evolutionary origin: aspartate aminotransferase superfamily (fold type I), tryptophan synthase beta superfamily (fold type II), alanine racemase superfamily (fold type III), and D-amino acid superfamily (fold type IV) and Glycogen phophorylase family (fold type V).	2667528181	Ga0099653_4165	27757	-
1537	1	1	1	1	2608672449		82	Vitellibacter aquimaris		2608642109	Ga0064604_101153	14757
1537	1	1	1	1	2628627011		82	Aequorivita vladivostokensis		2627853707	Ga0077372_103128	17685
1538	1	1	1	2	2718400599		400	Saccharothrix carnea		2718217663	Ga0171604_104183	35982
1538	1	1	1	2	2555756328	COG1470 superfamily	401	Streptomyces collinus	Uncharacterized membrane protein [Function unknown]; Predicted membrane protein [Function unknown].	2554235367	B446_06090	7416	-
1539	1	1	1	2	2541787625		66	Ruminiclostridium papyrosolvens		2541047088	L323_11565	5510
1539	1	1	1	2	2509528051		81	Clostridium sp. BNL1100		2509276051	Clo1100_1267	910
1540	1	1	1	1	2766559083	SpoIIE	400	Streptomyces sp. NRRL B-1322	Stage II sporulation protein E (SpoIIE); This family contains a number of bacterial stage II sporulation E proteins (EC:3.1.3.16). These are required for formation of a normal polar septum during sporulation. The N-terminal region is hydrophobic and is expected to contain up to 12 membrane-spanning segments.	2765236027	Ga0163533_105640	45286	cl00120
1540	1	1	1	1	2766559083	GAF_2	400	Streptomyces sp. NRRL B-1322	GAF domain; GAF domain.	2765236027	Ga0163533_105640	45286	cl21515
1540	1	1	1	1	2768093128	SpoIIE	400	Streptomyces sp. H036	Stage II sporulation protein E (SpoIIE); This family contains a number of bacterial stage II sporulation E proteins (EC:3.1.3.16). These are required for formation of a normal polar septum during sporulation. The N-terminal region is hydrophobic and is expected to contain up to 12 membrane-spanning segments.	2767802039	Ga0161527_114738	45442	cl00120
1540	1	1	1	1	2768093128	GAF_2	400	Streptomyces sp. H036	GAF domain; GAF domain.	2767802039	Ga0161527_114738	45442	cl21515
1541	1	1	1	1	2556140595	PDH_E1_alph_x	369	Natrinema altunense	pyruvate dehydrogenase E1 component, alpha subunit; Members of this protein family are the alpha subunit of the E1 component of pyruvate dehydrogenase (PDH). This model represents one branch of a larger family that E1-alpha proteins from 2-oxoisovalerate dehydrogenase, acetoin dehydrogenase, another PDH clade, etc. [Energy metabolism, Pyruvate dehydrogenase]	2554235488	C485_12693	7522	cl01629
1541	1	1	1	1	2587485700	PDH_E1_alph_x	399	Natrinema altunense	pyruvate dehydrogenase E1 component, alpha subunit; Members of this protein family are the alpha subunit of the E1 component of pyruvate dehydrogenase (PDH). This model represents one branch of a larger family that E1-alpha proteins from 2-oxoisovalerate dehydrogenase, acetoin dehydrogenase, another PDH clade, etc. [Energy metabolism, Pyruvate dehydrogenase]	2585427993	ALTAJ2DRAFT_01907	12025	cl01629
1542	1	1	2	2	2557368956		78	Candidatus Accumulibacter sp. SK-12		2556921086	AW08_01539	7615
1542	1	1	2	2	2752845426		83	Candidatus Tenderia electrophaga		2751185675	Ga0199164_12460	43382
1543	1	1	1	1	2698151066	PTZ00121 superfamily	395	Streptoalloteichus hindustanus	MAEBL; Provisional	2695420942	Ga0131095_10474	33106	-
1543	1	1	1	1	2596793337	PRK12678 superfamily	398	Streptoalloteichus tenebrarius	transcription termination factor Rho; Provisional	2596583539	LX15DRAFT_00875	12723	-
1544	1	1	1	2	2596697992		82	Actinosynnema pretiosum		2596583522	LV78DRAFT_07936	12711
1544	1	1	1	2	2676766611		83	Lentzea jiangxiensis		2675903132	Ga0104468_12245	28854
1545	1	1	1	1	2515390101	HTH_XRE	82	Bacteroides thetaiotaomicron	Helix-turn-helix XRE-family like proteins. Prokaryotic DNA binding proteins belonging to the xenobiotic response element family of transcriptional regulators.	2515154063	H207DRAFT_03424	1969	cl22854
1545	1	1	1	1	2595404930	HTH_XRE	82	Bacteroides thetaiotaomicron	Helix-turn-helix XRE-family like proteins. Prokaryotic DNA binding proteins belonging to the xenobiotic response element family of transcriptional regulators.	2593339226	IE52DRAFT_04447	12572	cl22854
1546	1	1	1	1	2671666820		82	Nitrosomonas oligotropha		2671180131	Ga0105875_10954	27847
1546	1	1	1	1	2671670348		82	Nitrosomonas oligotropha		2671180132	Ga0105876_11154	27848
1547	1	1	1	1	2585404244		83	Rhizobium sp. OV201		2582581867	EW98DRAFT_05853	11674
1547	1	1	1	1	2585823176		83	Rhizobium sp. CF048		2585427590	EW83DRAFT_04549	11719
1548	1	1	1	1	2520882492		81	Flavobacterium sp. F52		2519899754	FF52_22204	2760
1548	1	1	1	1	2597230813		81	Flavobacterium anhuiense		2596583647	IP94DRAFT_3413	12790
1549	1	1	1	1	2579842920		67	Mycobacterium sp. UNC280MFTsu5.1		2579778519	BR68DRAFT_00079	10703
1549	1	1	1	1	2641081738		77	Mycobacterium sp. UM_NZ2		2639762875	Ga0072380_10388	20842
1550	1	1	1	1	2559219152		63	Dickeya sp. NCPPB 3274		2558860224	DXX3274DRAFT_03628	7929
1550	1	1	1	1	648184165		78	Dickeya dadantii		648028024	Dda3937_03064	67419
1551	1	1	1	1	2675890546	COG4637 superfamily	356	Bacteroides cellulosilyticus	Predicted ATPase [General function prediction only]; Predicted ATPase [General function prediction only].	2671181191	Ga0123724_112365	28707	-
1551	1	1	1	1	2532993745	COG4637 superfamily	405	Bacteroides cellulosilyticus	Predicted ATPase [General function prediction only]; Predicted ATPase [General function prediction only].	2531839301	HMPREF1062_00086	4313	-
1552	1	1	1	1	2599069292		76	Photorhabdus luminescens		2597490348	Ga0052893_01335	13363
1552	1	1	1	1	2649667530		76	Photorhabdus luminescens		2648501375	Ga0081916_111113	22686
1553	1	1	1	2	2616785419	DDE_Tnp_4 superfamily	70	Actinokineospora terrae	DDE superfamily endonuclease; This family of proteins are related to pfam00665 and are probably endonucleases of the DDE superfamily. Transposase proteins are necessary for efficient DNA transposition. This domain is a member of the DDE superfamily, which contain three carboxylate residues that are believed to be responsible for coordinating metal ions needed for catalysis. The catalytic activity of this enzyme involves DNA cleavage at a specific site followed by a strand transfer reaction.	2616644847	Ga0064095_106107	15744	-
1553	1	1	1	2	2629133668	DDE_Tnp_4 superfamily	76	Streptomyces vietnamensis	DDE superfamily endonuclease; This family of proteins are related to pfam00665 and are probably endonucleases of the DDE superfamily. Transposase proteins are necessary for efficient DNA transposition. This domain is a member of the DDE superfamily, which contain three carboxylate residues that are believed to be responsible for coordinating metal ions needed for catalysis. The catalytic activity of this enzyme involves DNA cleavage at a specific site followed by a strand transfer reaction.	2627853829	Ga0078001_113539	17839	-
1554	1	1	1	1	2599905174	AraJ	407	Achromobacter sp. NFACC18-2	Predicted arabinose efflux permease, MFS family [Carbohydrate transport and metabolism]; Arabinose efflux permease [Carbohydrate transport and metabolism].	2599185292	Ga0058951_03141	13616	cl28910
1554	1	1	1	1	2643858616	AraJ	407	Achromobacter sp. Root565	Predicted arabinose efflux permease, MFS family [Carbohydrate transport and metabolism]; Arabinose efflux permease [Carbohydrate transport and metabolism].	2643221569	Ga0102172_101135	21345	cl28910
1555	1	1	1	1	2768747503	IlvB superfamily	63	Streptomyces sp. fd1-xmd	Acetolactate synthase large subunit or other thiamine pyrophosphate-requiring enzyme [Amino acid transport and metabolism, Coenzyme transport and metabolism]; Thiamine pyrophosphate-requiring enzymes [acetolactate synthase, pyruvate dehydrogenase (cytochrome), glyoxylate carboligase, phosphonopyruvate decarboxylase] [Amino acid transport and metabolism / Coenzyme metabolism].	2767802126	Ga0198584_11496	45529	-
1555	1	1	1	1	2766563982	IlvB superfamily	77	Streptomyces sp. NRRL F-6131	Acetolactate synthase large subunit or other thiamine pyrophosphate-requiring enzyme [Amino acid transport and metabolism, Coenzyme transport and metabolism]; Thiamine pyrophosphate-requiring enzymes [acetolactate synthase, pyruvate dehydrogenase (cytochrome), glyoxylate carboligase, phosphonopyruvate decarboxylase] [Amino acid transport and metabolism / Coenzyme metabolism].	2765236028	Ga0163539_10291	45287	-
1556	1	1	1	1	2606531964		69	unclassified		2606217184	Ga0065843_1369	14141
1556	1	1	1	1	2670947444		80	Aquimarina longa		2667528136	Ga0117746_102154	27690
1557	1	1	1	1	2524920629	DUF3467 superfamily	77	Chitinimonas koreensis	Protein of unknown function (DUF3467); This family of proteins are functionally uncharacterized. This protein is found in bacteria, archaea and viruses. Proteins in this family are typically between 101 to 118 amino acids in length.	2524614556	F559DRAFT_04138	3385	-
1557	1	1	1	1	2599823518	DUF3467 superfamily	80	Chitinimonas taiwanensis	Protein of unknown function (DUF3467); This family of proteins are functionally uncharacterized. This protein is found in bacteria, archaea and viruses. Proteins in this family are typically between 101 to 118 amino acids in length.	2599185263	Ga0002118_02513	13596	-
1558	1	1	1	1	2521791763	DUF4096	68	Pseudomonas sp. LAMO17WK12:I9	Putative transposase of IS4/5 family (DUF4096); Putative transposase of IS4/5 family (DUF4096).	2521172646	H160DRAFT_04812	2892	cl40166
1558	1	1	1	1	2521764943	DUF4096	79	Pseudomonas sp. LAMO17WK12:I10	Putative transposase of IS4/5 family (DUF4096); Putative transposase of IS4/5 family (DUF4096).	2521172642	H161DRAFT_04865	2888	cl40166
1559	1	1	1	1	2599072167		78	Photorhabdus luminescens		2597490348	Ga0052893_04215	13366
1559	1	1	1	1	2649663434		78	Photorhabdus luminescens		2648501375	Ga0081916_101321	22675
1560	1	1	1	1	2701129821	HTH_XRE superfamily	79	Fibrobacter sp. UWB12	Helix-turn-helix XRE-family like proteins. Prokaryotic DNA binding proteins belonging to the xenobiotic response element family of transcriptional regulators.	2700988683	Ga0136276_104205	33507	-
1560	1	1	1	1	2724237976	HTH_XRE superfamily	79	Fibrobacter sp. UWB16	Helix-turn-helix XRE-family like proteins. Prokaryotic DNA binding proteins belonging to the xenobiotic response element family of transcriptional regulators.	2721755862	Ga0171571_1553	37633	-
1561	1	1	1	1	2524476067		78	Cupriavidus sp. amp6		2524023212	K309DRAFT_00398	3334
1561	1	1	1	1	2732714015		80	Cupriavidus oxalaticus		2731957685	Ga0128652_11973	38933
1562	1	1	1	1	2756635534		87	Lechevalieria atacamensis		2756170238	Ga0215649_10476	44321
1562	1	1	1	1	2756804669		87	Lechevalieria deserti		2756170278	Ga0215650_10580	44352
1563	1	1	2	2	2691389713		391	Janthinobacterium sp. CG23_2		2690315873	Ga0132393_131774	31613
1563	1	1	2	2	2635567519		394	Lysobacter dokdonensis		2634166411	Ga0077684_108190	19455
1564	1	1	2	2	2616679176	DUF3467	77	Solimonas aquatica	Protein of unknown function (DUF3467); This family of proteins are functionally uncharacterized. This protein is found in bacteria, archaea and viruses. Proteins in this family are typically between 101 to 118 amino acids in length.	2616644811	Ga0070002_10155	15727	cl13397
1564	1	1	2	2	2723245909	DUF3467	87	Betaproteobacteria bacterium GR16-43	Protein of unknown function (DUF3467); This family of proteins are functionally uncharacterized. This protein is found in bacteria, archaea and viruses. Proteins in this family are typically between 101 to 118 amino acids in length.	2721755606	Ga0175871_114297	37297	cl13397
1565	1	1	1	1	2559353316	PRK03545	394	Chania multitudinisentens	putative arabinose transporter; Provisional	2558860259	Z042_02520	8017	cl28910
1565	1	1	1	1	2577718990	PRK03545	394	Chania multitudinisentens	putative arabinose transporter; Provisional	2576861238	Z167DRAFT_03992	10393	cl28910
1566	1	1	1	2	647581093		84	Synechococcus sp. PCC 7335		647533236	S7335_562	67377
1566	1	1	1	2	2509848009		86	Leptolyngbya sp. PCC 7375		2509601039	Lepto7375DRAFT_8026	956
1567	1	1	1	2	2506735843	DUF4157	384	Aquiflexum balticum	Domain of unknown function (DUF4157); This presumed domain is functionally uncharacterized. This domain family is found in bacteria, archaea and eukaryotes, and is approximately 80 amino acids in length. This domain contains an HEXXH motif that is characteristic of many families of metallopeptidases. However, no peptidase activity has been shown for this domain.	2506520046	Aquba_0516	621	cl16355
1567	1	1	1	2	2725000772	DUF4157	394	Algoriphagus resistens	Domain of unknown function (DUF4157); This presumed domain is functionally uncharacterized. This domain family is found in bacteria, archaea and eukaryotes, and is approximately 80 amino acids in length. This domain contains an HEXXH motif that is characteristic of many families of metallopeptidases. However, no peptidase activity has been shown for this domain.	2724679001	Ga0125933_110184	37694	cl16355
1568	1	1	1	1	2547161186		392	Saccharopolyspora spinosa		2547132038	SSPNDRAFT_07188	6472
1568	1	1	1	1	2634749751		392	Saccharopolyspora spinosa		2634166199	Ga0074763_4154	19366
1569	1	1	1	1	2664191705		88	Chryseobacterium taihuense		2663762742	Ga0079885_11650	25861
1569	1	1	1	1	2714720757		88	Chryseobacterium aquaticum		2713896886	Ga0124807_10661	35501
1570	1	1	1	2	2641081757		71	Mycobacterium sp. UM_NZ2		2639762875	Ga0072380_103827	20842
1570	1	1	1	2	646443364		88	Xylanimonas cellulosilytica		646311968	Xcel_1945	67154
1571	1	1	1	1	2602024581		88	Janthinobacterium sp. 551a		2600255393	Ga0059271_02140	13899
1571	1	1	1	1	2603725875		88	Janthinobacterium sp. 344		2602042072	Ga0059270_103145	14030
1572	1	1	1	1	2635010283	PnbA	391	Amycolatopsis keratiniphila	Carboxylesterase type B [Lipid transport and metabolism]; Carboxylesterase type B [Lipid metabolism].	2634166275	Ga0074770_2568	19386	cl21494
1572	1	1	1	1	2772454715	PnbA	391	Amycolatopsis keratiniphila	Carboxylesterase type B [Lipid transport and metabolism]; Carboxylesterase type B [Lipid metabolism].	2772190668	Ga0165149_13451	46233	cl21494
1573	1	1	1	1	2631153064		87	Moorea producens		2630968268	Ga0081190_115141	18481
1573	1	1	1	1	2719064340		87	Moorea producens		2718217854	Ga0174825_116321	36192
1574	1	1	1	1	2731806990	DUF4249	380	Hymenobacter chitinivorans	Domain of unknown function (DUF4249); This family of proteins is functionally uncharacterized. This family of proteins is found in bacteria. Proteins in this family are typically between 279 and 365 amino acids in length. There are two completely conserved residues (C and G) that may be functionally important.	2731639182	Ga0180960_2203	38850	cl20503
1574	1	1	1	1	2731806991	DUF4249	390	Hymenobacter chitinivorans	Domain of unknown function (DUF4249); This family of proteins is functionally uncharacterized. This family of proteins is found in bacteria. Proteins in this family are typically between 279 and 365 amino acids in length. There are two completely conserved residues (C and G) that may be functionally important.	2731639182	Ga0180960_2204	38850	cl20503
1575	1	1	1	1	2774762037	vgr_GE superfamily	395	Serratia odorifera	Rhs element Vgr protein; This model represents the Vgr family of proteins, associated with some classes of Rhs elements. This model does not include a large octapeptide repeat region, VGXXXXXX, found in the Vgr of Rhs classes G and E.	2773857894	Ga0225886_13171	46748	-
1575	1	1	1	1	2774762037	PRK14849 superfamily	395	Serratia odorifera	autotransporter barrel domain-containing lipoprotein; putative lipoprotein/autotransporter domain-containing protein; Provisional.	2773857894	Ga0225886_13171	46748	-
1575	1	1	1	1	2774767248	vgr_GE superfamily	395	Serratia odorifera	Rhs element Vgr protein; This model represents the Vgr family of proteins, associated with some classes of Rhs elements. This model does not include a large octapeptide repeat region, VGXXXXXX, found in the Vgr of Rhs classes G and E.	2773857894	Ga0225886_135398	46752	-
1575	1	1	1	1	2774767248	PRK14849 superfamily	395	Serratia odorifera	autotransporter barrel domain-containing lipoprotein; putative lipoprotein/autotransporter domain-containing protein; Provisional.	2773857894	Ga0225886_135398	46752	-
1576	1	1	2	2	2545496100		84	Arcticibacter svalbardensis		2541047992	ADIARSV_2348	6232
1576	1	1	2	2	2739626132		84	Algoriphagus antarcticus		2739367658	Ga0196854_11663	39822
1577	1	1	1	1	2667966024		84	Fabibacter pacificus		2667527390	Ga0079854_4030	26828
1577	1	1	1	1	2729849308		84	Fabibacter pacificus		2728369263	Ga0170422_0441	38523
1578	1	1	1	1	647542524		85	Streptomyces clavuligerus		647533233	SCLAV_0031	67374
1578	1	1	1	1	651402517		85	Streptomyces clavuligerus		651324105	SclaA2_010100000485	67963
1579	1	1	1	1	2618055466		83	Kordiimonas lacus		2617270924	Ga0070197_2068	15946
1579	1	1	1	1	2691431615		83	Kordiimonas lacus		2690315885	Ga0133843_103333	31624
1580	1	1	1	2	2675376345	Tail_P2_I superfamily	396	Mesorhizobium sp. LSJC269B00	Phage tail protein (Tail_P2_I); These sequences represent the family of phage P2 protein I and related tail proteins from a number of temperate phage of Gram-negative bacteria.	2671181073	Ga0123886_101171	28593	-
1580	1	1	1	2	2513571071	Tail_P2_I superfamily	398	Rhizobium leguminosarum	Phage tail protein (Tail_P2_I); These sequences represent the family of phage P2 protein I and related tail proteins from a number of temperate phage of Gram-negative bacteria.	2513237084	A19QDRAFT_03766	1677	-
1581	1	1	1	1	2743772661		84	Pedobacter panaciterrae		2740892512	Ga0132649_103013	40520
1581	1	1	1	1	2776613464		84	Pedobacter ginsengisoli		2775506987	Ga0263667_111566	47164
1582	1	1	1	1	637463539	Shufflon_N superfamily	392	Photorhabdus laumondii	Bacterial shufflon protein, N-terminal constant region; This family represents the high-similarity N-terminal 'constant region' shared by shufflon proteins.	637000207	plu1734	65595	-
1582	1	1	1	1	637463539	T2SSJ superfamily	392	Photorhabdus laumondii	Type II secretion system (T2SS), protein J; The T2SJ proteins are pseudopilins, which are targeted to the membrane in E. Coli. T2SJ forms a complex with T2SI (pfam02501) and T2SK (pfam03934) which is part of the Type II secretion apparatus involved in the translocation of proteins across the outer membrane in E.coli. The T2SK-I-J complex has quasihelical characteristics.	637000207	plu1734	65595	-
1582	1	1	1	1	2518345505	Shufflon_N superfamily	397	Photorhabdus khanii	Bacterial shufflon protein, N-terminal constant region; This family represents the high-similarity N-terminal 'constant region' shared by shufflon proteins.	2518285522	PTE_03365	2379	-
1582	1	1	1	1	2518345505	N_methyl	397	Photorhabdus khanii	Prokaryotic N-terminal methylation motif; This short motif directs methylation of the conserved phenylalanine residue. It is most often found at the N-terminus of pilins and other proteins involved in secretion, see pfam00114, pfam05946, pfam02501 and pfam07596.	2518285522	PTE_03365	2379	cl38253
1583	1	1	1	2	2596289614	DUF4157	364	Dyadobacter psychrophilus	Domain of unknown function (DUF4157); This presumed domain is functionally uncharacterized. This domain family is found in bacteria, archaea and eukaryotes, and is approximately 80 amino acids in length. This domain contains an HEXXH motif that is characteristic of many families of metallopeptidases. However, no peptidase activity has been shown for this domain.	2595698219	LX75DRAFT_01692	12632	cl16355
1583	1	1	1	2	2596289614	M35_like superfamily	364	Dyadobacter psychrophilus	Peptidase M35 family; Family M35 Zn2+-metallopeptidase domain, also known as the deuterolysin family, contains fungal as well as bacterial metalloendopeptidases that include deuterolysin (EC2.4.24.39), peptidyl-Lys metalloendopeptidase (MEP), penicillolysin, as well as uncharacterized sequences. Typically, members of this family of extracellular peptidases contain a unique zinc-binding motif (the aspzincin motif), defined by the HExxH + D motif where an aspartic acid is the third zinc ligand and is found in a GTXDXXYG motif C-terminal to the His zinc ligands. Deuterolysins are highly active towards basic nuclear proteins such as histones and protamines, with a preference for a Lys or Arg residue in the P1' subsite. MEPs specifically cleave peptidyl-lysine bonds (-X-Lys-) in proteins and peptides. Penicillolysin, a thermolabile protease from Penicillium citrinum, strongly hydrolyzes nuclear proteins such as clupeine, salmine and histone. Many members of the M35 peptidases display unusual thermostabilities.	2595698219	LX75DRAFT_01692	12632	-
1583	1	1	1	2	2597112698	DUF4157	395	Ohtaekwangia kribbensis	Domain of unknown function (DUF4157); This presumed domain is functionally uncharacterized. This domain family is found in bacteria, archaea and eukaryotes, and is approximately 80 amino acids in length. This domain contains an HEXXH motif that is characteristic of many families of metallopeptidases. However, no peptidase activity has been shown for this domain.	2596583624	LY09DRAFT_6132	12762	cl16355
1584	1	1	1	1	2523973452	Collar superfamily	395	Aquimarina latercula	Phage Tail Collar Domain; This region is occasionally found in conjunction with pfam03335. Most of the family appear to be phage tail proteins; however some appear to be involved in other processes. For instance a member from Rhizobium leguminosarum may be involved in plant-microbe interactions. A related protein MrpB is involved in the pathogenicity of Microcystis aeruginosa. The finding of this family in a structural component of the phage tail fibre baseplate suggests that its function is structural rather than enzymatic. Structural studies show this region consists of a helix and a loop and three beta-strands. This alignment does not catch the third strand as it is separated from the rest of the structure by around 100 residues. This strand is conserved in homologs but the intervening sequence is not. Much of the function of phage T4 appears to reside in this intervening region. In the tertiary structure of the phage baseplate this domain forms part of the 'collar'. The domain may bind SO4, however the residues accredited with this vary between the PDB file and the Swiss-Prot entry. The long unconserved region maybe due to domain swapping in and out of a loop or reflective of rapid evolution.	2523533620	H526DRAFT_01147	3285	-
1584	1	1	1	1	2623396924	Collar superfamily	395	Aquimarina amphilecti	Phage Tail Collar Domain; This region is occasionally found in conjunction with pfam03335. Most of the family appear to be phage tail proteins; however some appear to be involved in other processes. For instance a member from Rhizobium leguminosarum may be involved in plant-microbe interactions. A related protein MrpB is involved in the pathogenicity of Microcystis aeruginosa. The finding of this family in a structural component of the phage tail fibre baseplate suggests that its function is structural rather than enzymatic. Structural studies show this region consists of a helix and a loop and three beta-strands. This alignment does not catch the third strand as it is separated from the rest of the structure by around 100 residues. This strand is conserved in homologs but the intervening sequence is not. Much of the function of phage T4 appears to reside in this intervening region. In the tertiary structure of the phage baseplate this domain forms part of the 'collar'. The domain may bind SO4, however the residues accredited with this vary between the PDB file and the Swiss-Prot entry. The long unconserved region maybe due to domain swapping in and out of a loop or reflective of rapid evolution.	2622736580	Ga0066800_2987	16648	-
1584	1	1	1	1	2623396924	JmjN superfamily	395	Aquimarina amphilecti	jmjN domain; jmjN domain.	2622736580	Ga0066800_2987	16648	-
1585	1	1	1	1	2643858602		81	Achromobacter sp. Root565		2643221569	Ga0102172_101121	21345
1585	1	1	1	1	2599905188		86	Achromobacter sp. NFACC18-2		2599185292	Ga0058951_03155	13616
1586	1	1	1	1	2582517872	PRK09257	392	Alteromonadaceae bacterium 2753L.S.0a.02	aromatic amino acid transaminase; aromatic amino acid aminotransferase; Provisional.	2579779156	P886DRAFT_4268	11390	cl18945
1586	1	1	1	1	2558421262	PRK09257	396	Alteromonadaceae bacterium 1120W.S.0a.04	aromatic amino acid transaminase; aromatic amino acid aminotransferase; Provisional.	2558309032	P896DRAFT_1731	7729	cl18945
1587	1	1	1	1	2770888447	DNA_BRE_C superfamily	396	Alteromonadales bacterium BS08	DNA breaking-rejoining enzymes, C-terminal catalytic domain; The DNA breaking-rejoining enzyme superfamily includes type IB topoisomerases and tyrosine based site-specific recombinases (integrases) that share the same fold in their catalytic domain containing conserved active site residues. The best-studied members of this diverse superfamily include Human topoisomerase I, the bacteriophage lambda integrase, the bacteriophage P1 Cre recombinase, the yeast Flp recombinase, and the bacterial XerD/C recombinases. Their overall reaction mechanism is essentially identical and involves cleavage of a single strand of a DNA duplex by nucleophilic attack of a conserved tyrosine to give a 3' phosphotyrosyl protein-DNA adduct. In the second rejoining step, a terminal 5' hydroxyl attacks the covalent adduct to release the enzyme and generate duplex DNA. The enzymes differ in that topoisomerases cleave and then rejoin the same 5' and 3' termini, whereas a site-specific recombinase transfers a 5' hydroxyl generated by recombinase cleavage to a new 3' phosphate partner located in a different duplex region. Many DNA breaking-rejoining enzymes also have N-terminal domains, which show little sequence or structure similarity.	2767802764	Ga0248310_1093145	45996	-
1587	1	1	1	1	2770888447	Phage_int_SAM_4	396	Alteromonadales bacterium BS08	Phage integrase, N-terminal SAM-like domain; Phage integrase, N-terminal SAM-like domain.	2767802764	Ga0248310_1093145	45996	cl12235
1587	1	1	1	1	2781186393	DNA_BRE_C superfamily	396	Alteromonadales bacterium BS08	DNA breaking-rejoining enzymes, C-terminal catalytic domain; The DNA breaking-rejoining enzyme superfamily includes type IB topoisomerases and tyrosine based site-specific recombinases (integrases) that share the same fold in their catalytic domain containing conserved active site residues. The best-studied members of this diverse superfamily include Human topoisomerase I, the bacteriophage lambda integrase, the bacteriophage P1 Cre recombinase, the yeast Flp recombinase, and the bacterial XerD/C recombinases. Their overall reaction mechanism is essentially identical and involves cleavage of a single strand of a DNA duplex by nucleophilic attack of a conserved tyrosine to give a 3' phosphotyrosyl protein-DNA adduct. In the second rejoining step, a terminal 5' hydroxyl attacks the covalent adduct to release the enzyme and generate duplex DNA. The enzymes differ in that topoisomerases cleave and then rejoin the same 5' and 3' termini, whereas a site-specific recombinase transfers a 5' hydroxyl generated by recombinase cleavage to a new 3' phosphate partner located in a different duplex region. Many DNA breaking-rejoining enzymes also have N-terminal domains, which show little sequence or structure similarity.	2781125612	Ga0272398_111185	47925	-
1587	1	1	1	1	2781186393	Phage_int_SAM_4	396	Alteromonadales bacterium BS08	Phage integrase, N-terminal SAM-like domain; Phage integrase, N-terminal SAM-like domain.	2781125612	Ga0272398_111185	47925	cl12235
1588	1	1	1	1	2667966026		85	Fabibacter pacificus		2667527390	Ga0079854_4032	26828
1588	1	1	1	1	2729849310		85	Fabibacter pacificus		2728369263	Ga0170422_0443	38523
1589	1	1	1	1	2022833834	DUF4157	408	[Leptolyngbya] sp. JSC-1	Domain of unknown function (DUF4157); This presumed domain is functionally uncharacterized. This domain family is found in bacteria, archaea and eukaryotes, and is approximately 80 amino acids in length. This domain contains an HEXXH motif that is characteristic of many families of metallopeptidases. However, no peptidase activity has been shown for this domain.	2022827000	CYJSC1_DRAFT_65320	11	cl16355
1589	1	1	1	1	2558013365	DUF4157	408	[Leptolyngbya] sp. JSC-1	Domain of unknown function (DUF4157); This presumed domain is functionally uncharacterized. This domain family is found in bacteria, archaea and eukaryotes, and is approximately 80 amino acids in length. This domain contains an HEXXH motif that is characteristic of many families of metallopeptidases. However, no peptidase activity has been shown for this domain.	2556921600	Osccy1DRAFT_06437	7656	cl16355
1590	1	1	1	1	2630877904		422	Draconibacterium sediminis		2627854273	Ga0077586_102239	18441
1590	1	1	1	1	2695063279		422	Draconibacterium orientale		2693429902	Ga0131253_101170	32442
1591	1	1	1	2	2515941029	PRK00180	403	Desulfobacter curvatus	acetate kinase A/propionate kinase 2; Reviewed	2515154174	B147DRAFT_00781	2020	cl17037
1591	1	1	1	2	2588100592	PRK00180	422	Malonomonas rubra	acetate kinase A/propionate kinase 2; Reviewed	2585428155	EJ68DRAFT_03118	12096	cl17037
1592	1	1	1	1	2506480070	M35_like superfamily	69	Moorea producens	Peptidase M35 family; Family M35 Zn2+-metallopeptidase domain, also known as the deuterolysin family, contains fungal as well as bacterial metalloendopeptidases that include deuterolysin (EC2.4.24.39), peptidyl-Lys metalloendopeptidase (MEP), penicillolysin, as well as uncharacterized sequences. Typically, members of this family of extracellular peptidases contain a unique zinc-binding motif (the aspzincin motif), defined by the HExxH + D motif where an aspartic acid is the third zinc ligand and is found in a GTXDXXYG motif C-terminal to the His zinc ligands. Deuterolysins are highly active towards basic nuclear proteins such as histones and protamines, with a preference for a Lys or Arg residue in the P1' subsite. MEPs specifically cleave peptidyl-lysine bonds (-X-Lys-) in proteins and peptides. Penicillolysin, a thermolabile protease from Penicillium citrinum, strongly hydrolyzes nuclear proteins such as clupeine, salmine and histone. Many members of the M35 peptidases display unusual thermostabilities.	2506381026	LYNGBM3L_05030	564	-
1592	1	1	1	1	2634102340	M35_like superfamily	69	Moorea producens	Peptidase M35 family; Family M35 Zn2+-metallopeptidase domain, also known as the deuterolysin family, contains fungal as well as bacterial metalloendopeptidases that include deuterolysin (EC2.4.24.39), peptidyl-Lys metalloendopeptidase (MEP), penicillolysin, as well as uncharacterized sequences. Typically, members of this family of extracellular peptidases contain a unique zinc-binding motif (the aspzincin motif), defined by the HExxH + D motif where an aspartic acid is the third zinc ligand and is found in a GTXDXXYG motif C-terminal to the His zinc ligands. Deuterolysins are highly active towards basic nuclear proteins such as histones and protamines, with a preference for a Lys or Arg residue in the P1' subsite. MEPs specifically cleave peptidyl-lysine bonds (-X-Lys-) in proteins and peptides. Penicillolysin, a thermolabile protease from Penicillium citrinum, strongly hydrolyzes nuclear proteins such as clupeine, salmine and histone. Many members of the M35 peptidases display unusual thermostabilities.	2630969006	Ga0081465_1014665	19327	-
1593	1	1	1	1	2732487832		68	Serratia plymuthica		2731957629	Ga0128587_101187	38913
1593	1	1	1	1	2774517279		68	Serratia plymuthica		2773857786	Ga0236286_0266	46701
1594	1	1	1	2	2586763750	Collar superfamily	414	Aquimarina macrocephali	Phage Tail Collar Domain; This region is occasionally found in conjunction with pfam03335. Most of the family appear to be phage tail proteins; however some appear to be involved in other processes. For instance a member from Rhizobium leguminosarum may be involved in plant-microbe interactions. A related protein MrpB is involved in the pathogenicity of Microcystis aeruginosa. The finding of this family in a structural component of the phage tail fibre baseplate suggests that its function is structural rather than enzymatic. Structural studies show this region consists of a helix and a loop and three beta-strands. This alignment does not catch the third strand as it is separated from the rest of the structure by around 100 residues. This strand is conserved in homologs but the intervening sequence is not. Much of the function of phage T4 appears to reside in this intervening region. In the tertiary structure of the phage baseplate this domain forms part of the 'collar'. The domain may bind SO4, however the residues accredited with this vary between the PDB file and the Swiss-Prot entry. The long unconserved region maybe due to domain swapping in and out of a loop or reflective of rapid evolution.	2585427800	Z054DRAFT_00034	11949	-
1594	1	1	1	2	2758560479	Collar superfamily	423	Tenacibaculum jejuense	Phage Tail Collar Domain; This region is occasionally found in conjunction with pfam03335. Most of the family appear to be phage tail proteins; however some appear to be involved in other processes. For instance a member from Rhizobium leguminosarum may be involved in plant-microbe interactions. A related protein MrpB is involved in the pathogenicity of Microcystis aeruginosa. The finding of this family in a structural component of the phage tail fibre baseplate suggests that its function is structural rather than enzymatic. Structural studies show this region consists of a helix and a loop and three beta-strands. This alignment does not catch the third strand as it is separated from the rest of the structure by around 100 residues. This strand is conserved in homologs but the intervening sequence is not. Much of the function of phage T4 appears to reside in this intervening region. In the tertiary structure of the phage baseplate this domain forms part of the 'collar'. The domain may bind SO4, however the residues accredited with this vary between the PDB file and the Swiss-Prot entry. The long unconserved region maybe due to domain swapping in and out of a loop or reflective of rapid evolution.	2757321053	Ga0226087_111464	44749	-
1595	1	1	1	1	2606207049		65	Burkholderia sp. b14		2603880219	Ga0058932_0084	14111
1595	1	1	1	1	2606207026		69	Burkholderia sp. b14		2603880219	Ga0058932_0061	14111
1596	1	1	1	1	2721975599	GTP_HflX	420	Bacteroidetes bacterium GWC2_46_850	GTP-binding protein HflX; This protein family is one of a number of homologous small, well-conserved GTP-binding proteins with pleiotropic effects. Bacterial members are designated HflX, following the naming convention in Escherichia coli where HflX is encoded immediately downstream of the RNA chaperone Hfq, and immediately upstream of HflKC, a membrane-associated protease pair with an important housekeeping function. Over large numbers of other bacterial genomes, the pairing with hfq is more significant than with hflK and hlfC. The gene from Homo sapiens in this family has been named PGPL (pseudoautosomal GTP-binding protein-like). [Unknown function, General]	2721755187	Ga0154430_10338	37082	cl37227
1596	1	1	1	1	2722065672	GTP_HflX	420	Bacteroidetes bacterium GWD2_45_23	GTP-binding protein HflX; This protein family is one of a number of homologous small, well-conserved GTP-binding proteins with pleiotropic effects. Bacterial members are designated HflX, following the naming convention in Escherichia coli where HflX is encoded immediately downstream of the RNA chaperone Hfq, and immediately upstream of HflKC, a membrane-associated protease pair with an important housekeeping function. Over large numbers of other bacterial genomes, the pairing with hfq is more significant than with hflK and hlfC. The gene from Homo sapiens in this family has been named PGPL (pseudoautosomal GTP-binding protein-like). [Unknown function, General]	2721755221	Ga0154489_12438	37085	cl37227
1597	1	1	1	2	2698151072		65	Streptoalloteichus hindustanus		2695420942	Ga0131095_10480	33106
1597	1	1	1	2	2616418377		70	Streptomyces sp. GP55		2615840648	Ga0070144_0772	15698
1598	1	1	1	1	2649529203	FadH2	418	Streptomyces cyaneogriseus	NADPH-dependent 2,4-dienoyl-CoA reductase, sulfur reductase, or a related oxidoreductase [Lipid transport and metabolism]; Uncharacterized NAD(FAD)-dependent dehydrogenases [General function prediction only].	2648501341	Ga0081721_114772	22644	cl39093
1598	1	1	1	1	2687170918	FadH2	418	Streptomyces leeuwenhoekii	NADPH-dependent 2,4-dienoyl-CoA reductase, sulfur reductase, or a related oxidoreductase [Lipid transport and metabolism]; Uncharacterized NAD(FAD)-dependent dehydrogenases [General function prediction only].	2684623203	Ga0133265_131960	30265	cl39093
1599	1	1	1	1	2671928130	DUF4157	418	Parapedobacter indicus	Domain of unknown function (DUF4157); This presumed domain is functionally uncharacterized. This domain family is found in bacteria, archaea and eukaryotes, and is approximately 80 amino acids in length. This domain contains an HEXXH motif that is characteristic of many families of metallopeptidases. However, no peptidase activity has been shown for this domain.	2671180231	Ga0116980_108277	27898	cl16355
1599	1	1	1	1	2730665862	DUF4157	418	Parapedobacter indicus	Domain of unknown function (DUF4157); This presumed domain is functionally uncharacterized. This domain family is found in bacteria, archaea and eukaryotes, and is approximately 80 amino acids in length. This domain contains an HEXXH motif that is characteristic of many families of metallopeptidases. However, no peptidase activity has been shown for this domain.	2728369513	Ga0180995_108278	38690	cl16355
1600	1	1	1	2	2766282414	group_II_RT_mat superfamily	339	Streptomyces yerevanensis	group II intron reverse transcriptase/maturase; Members of this protein family are multifunctional proteins encoded in most examples of bacterial group II introns. These group II introns are mobile selfish genetic elements, often with multiple highly identical copies per genome. Member proteins have an N-terminal reverse transcriptase (RNA-directed DNA polymerase) domain (pfam00078) followed by an RNA-binding maturase domain (pfam08388). Some members of this family may have an additional C-terminal DNA endonuclease domain that this model does not cover. A region of the group II intron ribozyme structure should be detectable nearby on the genome by Rfam model RF00029. [Mobile and extrachromosomal element functions, Other]	2765235991	Ga0163342_105628	45249	-
1600	1	1	1	2	2784466247	group_II_RT_mat	420	Micromonospora sp. Llam0	group II intron reverse transcriptase/maturase; Members of this protein family are multifunctional proteins encoded in most examples of bacterial group II introns. These group II introns are mobile selfish genetic elements, often with multiple highly identical copies per genome. Member proteins have an N-terminal reverse transcriptase (RNA-directed DNA polymerase) domain (pfam00078) followed by an RNA-binding maturase domain (pfam08388). Some members of this family may have an additional C-terminal DNA endonuclease domain that this model does not cover. A region of the group II intron ribozyme structure should be detectable nearby on the genome by Rfam model RF00029. [Mobile and extrachromosomal element functions, Other]	2784132108	Ga0236288_3523	48163	cl37441
1601	1	1	1	1	2517433199	GSDH superfamily	420	Methylobacter marinus	Glucose / Sorbosone dehydrogenase; Members of this family are glucose/sorbosone dehydrogenases that possess a beta-propeller fold.	2517287034	MetmaDRAFT_3927	2251	-
1601	1	1	1	1	2585415363	GSDH superfamily	420	Methylobacter whittenburyi	Glucose / Sorbosone dehydrogenase; Members of this family are glucose/sorbosone dehydrogenases that possess a beta-propeller fold.	2582581870	GY38DRAFT_3883	11678	-
1602	1	1	1	1	2558421260	HDGYP	419	Alteromonadaceae bacterium 1120W.S.0a.04	HD-GYP domain, c-di-GMP phosphodiesterase class II (or its inactivated variant) [Signal transduction mechanisms]; c-di-GMP phosphodiesterase class II (HD-GYP domain) [Signal transduction mechanisms].	2558309032	P896DRAFT_1729	7729	cl34428
1602	1	1	1	1	2558421260	DUF3391	419	Alteromonadaceae bacterium 1120W.S.0a.04	Domain of unknown function (DUF3391); This domain is functionally uncharacterized. This domain is found in bacteria. This presumed domain is typically between 122 to 139 amino acids in length. This domain is found associated with pfam01966.	2558309032	P896DRAFT_1729	7729	cl38341
1602	1	1	1	1	2582517870	HDGYP	419	Alteromonadaceae bacterium 2753L.S.0a.02	HD-GYP domain, c-di-GMP phosphodiesterase class II (or its inactivated variant) [Signal transduction mechanisms]; c-di-GMP phosphodiesterase class II (HD-GYP domain) [Signal transduction mechanisms].	2579779156	P886DRAFT_4266	11390	cl34428
1602	1	1	1	1	2582517870	DUF3391	419	Alteromonadaceae bacterium 2753L.S.0a.02	Domain of unknown function (DUF3391); This domain is functionally uncharacterized. This domain is found in bacteria. This presumed domain is typically between 122 to 139 amino acids in length. This domain is found associated with pfam01966.	2579779156	P886DRAFT_4266	11390	cl38341
1603	1	1	1	1	2668405662		68	Pseudoalteromonas sp. Bsw20308		2667527504	Ga0102658_12365	26978
1603	1	1	1	1	2753725540		68	Pseudoalteromonas fuliginea		2751185888	Ga0154139_1017112	43524
1604	1	1	1	1	2708415124		65	Candidatus Brocadia sapporoensis		2706794884	Ga0151511_11208	34839
1604	1	1	1	1	2751099946		65	unclassified		2747843211	Ga0212035_12415	42856
1605	1	1	1	2	2513571064		65	Rhizobium leguminosarum		2513237084	A19QDRAFT_03759	1677
1605	1	1	1	2	2675376352		65	Mesorhizobium sp. LSJC269B00		2671181073	Ga0123886_101178	28593
1606	1	1	1	1	2585262542		417	Sphingomonas wittichii		2582581305	EX04DRAFT_02871	11663
1606	1	1	1	1	2630257144		430	Sphingomonas hengshuiensis		2627854107	Ga0077918_12253	18245
1607	1	1	1	1	2566039197	PRK08215 superfamily	63	Photorhabdus australis	RNA polymerase sporulation sigma factor SigG; sporulation sigma factor SigG; Reviewed.	2565956522	BO26DRAFT_00396	9095	-
1607	1	1	1	1	2655007857	PRK08215 superfamily	63	Photorhabdus heterorhabditis	RNA polymerase sporulation sigma factor SigG; sporulation sigma factor SigG; Reviewed.	2654587594	Ga0100814_103723	23699	-
1608	1	1	1	1	2552975233		64	Herbaspirillum rubrisubalbicans		2551306410	C762DRAFT_03792	7028
1608	1	1	1	1	2553007336		64	Herbaspirillum rubrisubalbicans		2551306416	C798DRAFT_04589	7037
1609	1	1	1	2	2562034731	PRK14559 superfamily	348	Streptomyces sp. URHA0041	serine/threonine phosphatase; putative protein serine/threonine phosphatase; Provisional.	2561511090	N545DRAFT_02530	8269	-
1609	1	1	1	2	646795149	zinc_ribbon_2	432	Cellulomonas flavigena	zinc-ribbon domain; This family consists of a single zinc ribbon domain, ie half of a pair as in family DZR. pfam12773.	646564520	Cfla_2271	67165	cl11198
1609	1	1	1	2	646795149	zinc_ribbon_2	432	Cellulomonas flavigena	zinc-ribbon domain; This family consists of a single zinc ribbon domain, ie half of a pair as in family DZR. pfam12773.	646564520	Cfla_2271	67165	cl11198
1609	1	1	1	2	646795149	NADase_NGA superfamily	432	Cellulomonas flavigena	Nicotine adenine dinucleotide glycohydrolase (NADase); This family consists of several bacterial nicotine adenine dinucleotide glycohydrolase (NGA) proteins which appear to be specific to Streptococcus pyogenes. NAD glycohydrolase (NADase) is a potential virulence factor. Streptococcal NADase may contribute to virulence by its ability to cleave beta-NAD at the ribose-nicotinamide bond, depleting intracellular NAD pools and producing the potent vasoactive compound nicotinamide.	646564520	Cfla_2271	67165	-
1609	1	1	1	2	646795149	PRK07764 superfamily	432	Cellulomonas flavigena	DNA polymerase III subunits gamma and tau; Validated	646564520	Cfla_2271	67165	-
1610	1	1	1	1	2635631526	PA-IIL superfamily	65	Photorhabdus luminescens	Fucose-binding lectin II (PA-IIL); In Pseudomonas aeruginosa the fucose-binding lectin II (PA-IIL) contributes to the pathogenic virulence of the bacterium. PA-IIL functions as a tetramer when binding fucose. Each monomer is comprised of a nine-stranded, antiparallel beta-sandwich arrangement and contains two calcium cations that mediate the binding of fucose in a recognition mode unique among carbohydrate-protein interactions.	2634166428	Ga0073028_106136	19473	-
1610	1	1	1	1	2640816154	PA-IIL superfamily	65	Photorhabdus thracensis	Fucose-binding lectin II (PA-IIL); In Pseudomonas aeruginosa the fucose-binding lectin II (PA-IIL) contributes to the pathogenic virulence of the bacterium. PA-IIL functions as a tetramer when binding fucose. Each monomer is comprised of a nine-stranded, antiparallel beta-sandwich arrangement and contains two calcium cations that mediate the binding of fucose in a recognition mode unique among carbohydrate-protein interactions.	2639762814	Ga0078269_111658	20759	-
1611	1	1	1	1	2731087896		67	Pseudoalteromonas luteoviolacea		2728369619	Ga0128230_107146	38764
1611	1	1	1	1	2731095725		67	Pseudoalteromonas luteoviolacea		2728369620	Ga0128231_113285	38769
1612	1	1	1	1	2582237702		424	Sphingobacterium paucimobilis		2579779088	M472_13845	11314
1612	1	1	1	1	2596263756	HAD_like superfamily	424	Sphingobacterium nematocida	Haloacid Dehalogenase-like Hydrolases; The haloacid dehalogenase (HAD) superfamily includes carbon and phosphorus hydrolases such as 2-haloalkonoate dehalogenase, epoxide hydrolase, phosphoserine phosphatase, phosphomannomutase, phosphoglycolate phosphatase, P-type ATPase, among others. These proteins catalyze nucleophilic substitution reactions at phosphorus or carbon centers, using a conserved Asp carboxylate in covalent catalysis. All members possess a conserve alpha/beta core domain, and many also possess a small cap domain, with varying folds and functions.	2595698210	LY61DRAFT_02549	12627	-
1613	1	1	1	1	2520879109		67	Flavobacterium sp. F52		2519899754	FF52_05335	2759
1613	1	1	1	1	2597229586		67	Flavobacterium anhuiense		2596583647	IP94DRAFT_2184	12789
1614	1	1	1	1	2606549274	CypX	426	unclassified	Cytochrome P450 [Secondary metabolites biosynthesis, transport and catabolism, Defense mechanisms]; Cytochrome P450 [Secondary metabolites biosynthesis, transport, and catabolism].	2606217189	Ga0065883_103490	14147	cl12078
1614	1	1	1	1	2515827377	CypX	429	Streptomyces sp. ATexAB-D23	Cytochrome P450 [Secondary metabolites biosynthesis, transport and catabolism, Defense mechanisms]; Cytochrome P450 [Secondary metabolites biosynthesis, transport, and catabolism].	2515154149	B082DRAFT_05064	2002	cl12078
1615	1	2	2	2	2671574773	CSP_CDS	63	Mucilaginibacter pineti	Cold-Shock Protein (CSP) contains an S1-like cold-shock domain (CSD) that is found in eukaryotes, prokaryotes, and archaea. CSP's include the major cold-shock proteins CspA and CspB in bacteria and the eukaryotic gene regulatory factor Y-box protein. CSP expression is up-regulated by an abrupt drop in growth temperature. CSP's are also expressed under normal condition at lower level. The function of cold-shock proteins is not fully understood. They preferentially bind poly-pyrimidine region of single-stranded RNA and DNA. CSP's are thought to bind mRNA and regulate ribosomal translation, mRNA degradation, and the rate of transcription termination. The human Y-box protein, which contains a CSD, regulates transcription and translation of genes that contain the Y-box sequence in their promoters. This specific ssDNA-binding properties of CSD are required for the binding of Y-box protein to the promoter's Y-box sequence, thereby regulating transcription.	2671180113	Ga0116949_102238	27821	cl09927
1615	1	2	2	2	2603721910	CspC	67	Paenibacillus sp. 1_12	Cold shock protein, CspA family [Transcription]; Cold shock proteins [Transcription].	2602042071	Ga0059269_11432	14026	cl09927
1616	1	1	1	2	2509847995		411	Leptolyngbya sp. PCC 7375		2509601039	Lepto7375DRAFT_8012	956
1616	1	1	1	2	647581074		427	Synechococcus sp. PCC 7335		647533236	S7335_187	67377
1617	1	1	1	1	2558421261	HDGYP	409	Alteromonadaceae bacterium 1120W.S.0a.04	HD-GYP domain, c-di-GMP phosphodiesterase class II (or its inactivated variant) [Signal transduction mechanisms]; c-di-GMP phosphodiesterase class II (HD-GYP domain) [Signal transduction mechanisms].	2558309032	P896DRAFT_1730	7729	cl34428
1617	1	1	1	1	2558421261	DUF3391	409	Alteromonadaceae bacterium 1120W.S.0a.04	Domain of unknown function (DUF3391); This domain is functionally uncharacterized. This domain is found in bacteria. This presumed domain is typically between 122 to 139 amino acids in length. This domain is found associated with pfam01966.	2558309032	P896DRAFT_1730	7729	cl38341
1617	1	1	1	1	2582517871	HDGYP	409	Alteromonadaceae bacterium 2753L.S.0a.02	HD-GYP domain, c-di-GMP phosphodiesterase class II (or its inactivated variant) [Signal transduction mechanisms]; c-di-GMP phosphodiesterase class II (HD-GYP domain) [Signal transduction mechanisms].	2579779156	P886DRAFT_4267	11390	cl34428
1617	1	1	1	1	2582517871	DUF3391	409	Alteromonadaceae bacterium 2753L.S.0a.02	Domain of unknown function (DUF3391); This domain is functionally uncharacterized. This domain is found in bacteria. This presumed domain is typically between 122 to 139 amino acids in length. This domain is found associated with pfam01966.	2579779156	P886DRAFT_4267	11390	cl38341
1618	1	1	1	1	2631163383	MbtH	75	Nostoc sp. Moss2	MbtH-like protein; This domain is found in the MbtH protein as well as at the N-terminus of the antibiotic synthesis protein NIKP1. MbtH and its homologs were first noted in gene clusters involved in non-ribosomal peptides and other secondary metabolites by Quadri et al. This domain is about 70 amino acids long and contains 3 fully conserved tryptophan residues. The structure of the PA2412 protein shows it adopts a beta-beta-beta-alpha-alpha topology with the short C-terminal helix forming the tip of an overall arrowhead shape. MbtH proteins have been shown to be required for the synthesis of antibiotics, siderophores and glycopeptidolipids.	2630968269	Ga0080672_123977	18485	cl01279
1618	1	1	1	1	2776638656	MbtH	75	Nostoc sp. KVJ20	MbtH-like protein; This domain is found in the MbtH protein as well as at the N-terminus of the antibiotic synthesis protein NIKP1. MbtH and its homologs were first noted in gene clusters involved in non-ribosomal peptides and other secondary metabolites by Quadri et al. This domain is about 70 amino acids long and contains 3 fully conserved tryptophan residues. The structure of the PA2412 protein shows it adopts a beta-beta-beta-alpha-alpha topology with the short C-terminal helix forming the tip of an overall arrowhead shape. MbtH proteins have been shown to be required for the synthesis of antibiotics, siderophores and glycopeptidolipids.	2775506990	Ga0186886_133224	47171	cl01279
1619	1	1	1	1	2506480094		75	Moorea producens		2506381026	LYNGBM3L_04860	564
1619	1	1	1	1	2634102319		75	Moorea producens		2630969006	Ga0081465_1014644	19327
1620	1	1	1	1	2698151081		410	Streptoalloteichus hindustanus		2695420942	Ga0131095_10489	33106
1620	1	1	1	1	2596793322		412	Streptoalloteichus tenebrarius		2596583539	LX15DRAFT_00860	12723
1621	1	1	2	2	2691389710		399	Janthinobacterium sp. CG23_2		2690315873	Ga0132393_131771	31613
1621	1	1	2	2	2635567516		412	Lysobacter dokdonensis		2634166411	Ga0077684_108187	19455
1622	1	1	1	1	2628586157	SufS_like	404	Kordia zhangzhouensis	Cysteine desulfurase (SufS)-like. This family belongs to the pyridoxal phosphate (PLP)-dependent aspartate aminotransferase superfamily (fold I). The major groups in this CD correspond to cysteine desulfurase (SufS) and selenocysteine lyase. SufS catalyzes the removal of elemental sulfur and selenium atoms from L-cysteine, L-cystine, L-selenocysteine, and L-selenocystine to produce L-alanine; and selenocysteine lyase catalyzes the decomposition of L-selenocysteine.	2627853697	Ga0077671_103622	17658	cl18945
1622	1	1	1	1	2735931919	SufS_like	410	Kordia periserrulae	Cysteine desulfurase (SufS)-like. This family belongs to the pyridoxal phosphate (PLP)-dependent aspartate aminotransferase superfamily (fold I). The major groups in this CD correspond to cysteine desulfurase (SufS) and selenocysteine lyase. SufS catalyzes the removal of elemental sulfur and selenium atoms from L-cysteine, L-cystine, L-selenocysteine, and L-selenocystine to produce L-alanine; and selenocysteine lyase catalyzes the decomposition of L-selenocysteine.	2734482288	Ga0183443_101656	39393	cl18945
1623	1	1	1	1	2643902160	COG4585	409	Streptomyces sp. Root63	Signal transduction histidine kinase [Signal transduction mechanisms]; Signal transduction histidine kinase [Signal transduction mechanisms].	2643221578	Ga0102181_119114	21358	cl34781
1623	1	1	1	1	2644406685	COG4585	409	Streptomyces sp. Root1295	Signal transduction histidine kinase [Signal transduction mechanisms]; Signal transduction histidine kinase [Signal transduction mechanisms].	2643221673	Ga0102117_12070	21443	cl34781
1624	1	1	1	2	2597415580	NADase_NGA superfamily	333	Stackebrandtia albiflava	Nicotine adenine dinucleotide glycohydrolase (NADase); This family consists of several bacterial nicotine adenine dinucleotide glycohydrolase (NGA) proteins which appear to be specific to Streptococcus pyogenes. NAD glycohydrolase (NADase) is a potential virulence factor. Streptococcal NADase may contribute to virulence by its ability to cleave beta-NAD at the ribose-nicotinamide bond, depleting intracellular NAD pools and producing the potent vasoactive compound nicotinamide.	2596583683	LX16DRAFT_4833	12802	-
1624	1	1	1	2	2640704686	PRK11633 superfamily	408	Knoellia aerolata	cell division protein DedD; Provisional	2639762785	Ga0072998_102037	20714	-
1624	1	1	1	2	2640704686	zinc_ribbon_2	408	Knoellia aerolata	zinc-ribbon domain; This family consists of a single zinc ribbon domain, ie half of a pair as in family DZR. pfam12773.	2639762785	Ga0072998_102037	20714	cl11198
1624	1	1	1	2	2640704686	NADase_NGA superfamily	408	Knoellia aerolata	Nicotine adenine dinucleotide glycohydrolase (NADase); This family consists of several bacterial nicotine adenine dinucleotide glycohydrolase (NGA) proteins which appear to be specific to Streptococcus pyogenes. NAD glycohydrolase (NADase) is a potential virulence factor. Streptococcal NADase may contribute to virulence by its ability to cleave beta-NAD at the ribose-nicotinamide bond, depleting intracellular NAD pools and producing the potent vasoactive compound nicotinamide.	2639762785	Ga0072998_102037	20714	-
1624	1	1	1	2	2640704686	zinc_ribbon_2	408	Knoellia aerolata	zinc-ribbon domain; This family consists of a single zinc ribbon domain, ie half of a pair as in family DZR. pfam12773.	2639762785	Ga0072998_102037	20714	cl11198
1625	1	1	1	1	2631155152		76	Moorea producens		2630968268	Ga0081190_117229	18482
1625	1	1	1	1	2719062322		76	Moorea producens		2718217854	Ga0174825_114303	36191
1626	1	1	1	1	2022833824		408	[Leptolyngbya] sp. JSC-1		2022827000	CYJSC1_DRAFT_65220	11
1626	1	1	1	1	2558013355		408	[Leptolyngbya] sp. JSC-1		2556921600	Osccy1DRAFT_06427	7656
1627	1	1	1	1	2022833819		75	[Leptolyngbya] sp. JSC-1		2022827000	CYJSC1_DRAFT_65170	11
1627	1	1	1	1	2558013350		75	[Leptolyngbya] sp. JSC-1		2556921600	Osccy1DRAFT_06422	7656
1628	1	1	1	1	2776163201	HsdR superfamily	76	Calothrix sp. NIES-4071	Type I site-specific restriction endonuclease, part of a restriction-modification system [Defense mechanisms]; Type I site-specific restriction-modification system, R (restriction) subunit and related helicases [Defense mechanisms].	2775506877	Ga0263900_118380	47039	-
1628	1	1	1	1	2776183295	HsdR superfamily	76	Calothrix sp. NIES-4105	Type I site-specific restriction endonuclease, part of a restriction-modification system [Defense mechanisms]; Type I site-specific restriction-modification system, R (restriction) subunit and related helicases [Defense mechanisms].	2775506879	Ga0263810_118378	47047	-
1629	1	1	1	1	644945833	DUF397	67	Actinosynnema mirum	Domain of unknown function (DUF397); The function of this family is unknown.	644736323	Amir_5396	66849	cl07853
1629	1	1	1	1	2596696463	DUF397	76	Actinosynnema pretiosum	Domain of unknown function (DUF397); The function of this family is unknown.	2596583522	LV78DRAFT_06405	12710	cl07853
1630	1	1	1	1	2596314987	M34_peptidase superfamily	402	Ohtaekwangia koreensis	Peptidase family M34 includes the C-terminal catalytic domain of anthrax lethal factor (ATLF), the protective antigen-binding domains of ATLF and edema factor, and Pro-Pro endopeptidase; Peptidase family M34 (also known as the anthrax lethal factor family) includes the C-terminal catalytic domain of anthrax lethal factor (ATLF, EC 3.4.24.83), and the N-terminal protective antigen-binding domains (PABDs) of ATLF and edema factor (EF). ATLF and EF are enzyme components of anthrax toxin and are carried into the cell by a third component, the protective antigen (PA). ATLF is a highly selective protease whose major substrates are mitogen-activated protein kinase kinases (MKKs). At its N-terminus, ATLF has a PABD domain which lacks the hallmark metalloprotease motif HEXXH, and, at its C-terminus, the related catalytic domain has the HEXXH motif where the two His residues bind a single zinc atom, and the Glu has a catalytic role. EF acts as a Ca2+- and calmodulin-dependent adenylyl cyclase that can cause edema when associated with PA. EF is comprised of the PABD and an adenylyl cyclase domain. This family also includes Pro-Pro endopeptidase (PPEP-1; EC 3.4.24.89, also known as Zmp1) which is an extracellular metalloprotease that shows a unique specificity for hydrolyzing a Pro-Pro bond and is involved in bacterial adhesion.	2595698225	LY03DRAFT_2521	12636	-
1630	1	1	1	1	2597112697	M34_peptidase superfamily	412	Ohtaekwangia kribbensis	Peptidase family M34 includes the C-terminal catalytic domain of anthrax lethal factor (ATLF), the protective antigen-binding domains of ATLF and edema factor, and Pro-Pro endopeptidase; Peptidase family M34 (also known as the anthrax lethal factor family) includes the C-terminal catalytic domain of anthrax lethal factor (ATLF, EC 3.4.24.83), and the N-terminal protective antigen-binding domains (PABDs) of ATLF and edema factor (EF). ATLF and EF are enzyme components of anthrax toxin and are carried into the cell by a third component, the protective antigen (PA). ATLF is a highly selective protease whose major substrates are mitogen-activated protein kinase kinases (MKKs). At its N-terminus, ATLF has a PABD domain which lacks the hallmark metalloprotease motif HEXXH, and, at its C-terminus, the related catalytic domain has the HEXXH motif where the two His residues bind a single zinc atom, and the Glu has a catalytic role. EF acts as a Ca2+- and calmodulin-dependent adenylyl cyclase that can cause edema when associated with PA. EF is comprised of the PABD and an adenylyl cyclase domain. This family also includes Pro-Pro endopeptidase (PPEP-1; EC 3.4.24.89, also known as Zmp1) which is an extracellular metalloprotease that shows a unique specificity for hydrolyzing a Pro-Pro bond and is involved in bacterial adhesion.	2596583624	LY09DRAFT_6131	12762	-
1631	1	1	1	2	2776613457	DUF4157	415	Pedobacter ginsengisoli	Domain of unknown function (DUF4157); This presumed domain is functionally uncharacterized. This domain family is found in bacteria, archaea and eukaryotes, and is approximately 80 amino acids in length. This domain contains an HEXXH motif that is characteristic of many families of metallopeptidases. However, no peptidase activity has been shown for this domain.	2775506987	Ga0263667_111559	47164	cl16355
1631	1	1	1	2	2545496092	DUF4157	416	Arcticibacter svalbardensis	Domain of unknown function (DUF4157); This presumed domain is functionally uncharacterized. This domain family is found in bacteria, archaea and eukaryotes, and is approximately 80 amino acids in length. This domain contains an HEXXH motif that is characteristic of many families of metallopeptidases. However, no peptidase activity has been shown for this domain.	2541047992	ADIARSV_2340	6232	cl16355
1632	1	1	1	1	2618055484		71	Kordiimonas lacus		2617270924	Ga0070197_2086	15946
1632	1	1	1	1	2691431597		71	Kordiimonas lacus		2690315885	Ga0133843_103315	31624
1633	1	1	1	1	2022832116		72	[Leptolyngbya] sp. JSC-1		2022827000	CYJSC1_DRAFT_22770	9
1633	1	1	1	1	2558011739		72	[Leptolyngbya] sp. JSC-1		2556921600	Osccy1DRAFT_04810	7654
1634	1	1	1	1	2690501798	YdcF-like	415	Mucilaginibacter sp. OK268	YdcF-like. YdcF-like is a large family of mainly bacterial proteins, with a few members found in fungi, plants, and archaea. Escherichia coli YdcF has been shown to bind S-adenosyl-L-methionine (AdoMet), but a biochemical function has not been idenitified. The family also includes Escherichia coli sanA and Salmonella typhimurium sfiX, which are involved in vancomycin resistance; sfiX may also be involved in murein synthesis.	2690315638	Ga0115472_3707	31344	cl00630
1634	1	1	1	1	2681859509	YdcF-like	418	Mucilaginibacter lappiensis	YdcF-like. YdcF-like is a large family of mainly bacterial proteins, with a few members found in fungi, plants, and archaea. Escherichia coli YdcF has been shown to bind S-adenosyl-L-methionine (AdoMet), but a biochemical function has not been idenitified. The family also includes Escherichia coli sanA and Salmonella typhimurium sfiX, which are involved in vancomycin resistance; sfiX may also be involved in murein synthesis.	2681812809	Ga0104715_104109	29216	cl00630
1635	1	1	1	2	2651060323		414	Geobacter sp. OR-1		2648501736	Ga0098289_110109	22987
1635	1	1	1	2	2741421673	LDcluster4 superfamily	418	Desulfuromonas acetexigens	SLOG cluster4 family; Family in the SLOG superfamily, observed as a standalone domain with little informative genome context, although related families in the SLOG superfamily are predicted to function in diverse conflict contexts.	2740891996	Ga0206073_123168	39985	-
1636	1	1	1	1	2701113292		70	Fibrobacter sp. UWH6		2700988679	Ga0136285_104164	33505
1636	1	1	1	1	2718509373		70	Fibrobacter sp. UWH8		2718217694	Ga0171570_1482	35999
1637	1	1	1	1	648921900	Peptidase_S74	415	Candidatus Regiella insecticola	Chaperone of endosialidase; This is the very C-terminal, chaperone, domain of the bacteriophage protein endosialidase. It releases itself, via the serine-lysine dyad at the N-terminus, from the remainder of the end-tail-spike. Cleavage occurs after the threonine which is the final residue of the End-tail-spike family, pfam12219. The endosialidase protein forms homotrimeric molecules in bacteriophages. The catalytic dyad allows this portion of the molecule to be cleaved from the more N-terminal region such that the latter can fold and presumably bind to DNA.	648861007	REG_1014	67511	cl16452
1637	1	1	1	1	2507287696	Peptidase_S74	415	Candidatus Regiella insecticola	Chaperone of endosialidase; This is the very C-terminal, chaperone, domain of the bacteriophage protein endosialidase. It releases itself, via the serine-lysine dyad at the N-terminus, from the remainder of the end-tail-spike. Cleavage occurs after the threonine which is the final residue of the End-tail-spike family, pfam12219. The endosialidase protein forms homotrimeric molecules in bacteriophages. The catalytic dyad allows this portion of the molecule to be cleaved from the more N-terminal region such that the latter can fold and presumably bind to DNA.	2507262005	Rin_00015590	707	cl16452
1638	1	1	1	1	2557153796		72	Photorhabdus luminescens		2556921052	BA1DRAFT_03046	7602
1638	1	1	1	1	2640647741		73	Photorhabdus luminescens		2639762767	Ga0069206_11459	20707
1639	1	1	1	1	2551303528		73	Bacteroides sp. 14(A)		2548877171	K429DRAFT_3375	6862
1639	1	1	1	1	2696472007		73	Bacteroides cellulosilyticus		2695420547	Ga0111073_101067	32765
1640	1	1	1	1	2716744337		74	unclassified		2713897431	Ga0170837_100425	35884
1640	1	1	1	1	2727709113		74	unclassified		2724679650	Ga0182810_100254	38225
1641	1	1	1	1	2695050582		414	Halohasta litchfieldiae		2693429898	Ga0131236_11643	32439
1641	1	1	1	1	2778201323		414	Halohasta litchfieldiae		2775507274	Ga0248291_11307	47431
1642	1	1	1	2	2766453991	PRK02888 superfamily	73	Streptomyces avellaneus	nitrous-oxide reductase; Validated	2765236013	Ga0163501_105521	45273	-
1642	1	1	1	2	2768640948	PRK02888 superfamily	73	Kitasatospora aureofaciens	nitrous-oxide reductase; Validated	2767802111	Ga0163486_10718	45513	-
1643	1	1	1	1	2556140592	SMC_prok_B superfamily	414	Natrinema altunense	chromosome segregation protein SMC, common bacterial type; SMC (structural maintenance of chromosomes) proteins bind DNA and act in organizing and segregating chromosomes for partition. SMC proteins are found in bacteria, archaea, and eukaryotes. This family represents the SMC protein of most bacteria. The smc gene is often associated with scpB (TIGR00281) and scpA genes, where scp stands for segregation and condensation protein. SMC was shown (in Caulobacter crescentus) to be induced early in S phase but present and bound to DNA throughout the cell cycle. [Cellular processes, Cell division, DNA metabolism, Chromosome-associated proteins]	2554235488	C485_12678	7522	-
1643	1	1	1	1	2587485697	SMC_prok_B superfamily	414	Natrinema altunense	chromosome segregation protein SMC, common bacterial type; SMC (structural maintenance of chromosomes) proteins bind DNA and act in organizing and segregating chromosomes for partition. SMC proteins are found in bacteria, archaea, and eukaryotes. This family represents the SMC protein of most bacteria. The smc gene is often associated with scpB (TIGR00281) and scpA genes, where scp stands for segregation and condensation protein. SMC was shown (in Caulobacter crescentus) to be induced early in S phase but present and bound to DNA throughout the cell cycle. [Cellular processes, Cell division, DNA metabolism, Chromosome-associated proteins]	2585427993	ALTAJ2DRAFT_01904	12025	-
1644	1	1	1	1	2628147054	Chor_lyase superfamily	192	gamma proteobacterium endosymbiont of Lamellibrachia satsuma	Chorismate lyase; Chorismate lyase catalyzes the first step in ubiquinone synthesis, i.e. the removal of pyruvate from chorismate, to yield 4-hydroxybenzoate.	2627853591	OI74_01830	17551	-
1644	1	1	1	1	2628155518	Chor_lyase superfamily	192	gamma proteobacterium endosymbiont of Lamellibrachia satsuma	Chorismate lyase; Chorismate lyase catalyzes the first step in ubiquinone synthesis, i.e. the removal of pyruvate from chorismate, to yield 4-hydroxybenzoate.	2627853593	NV67_16985	17552	-
1645	1	1	1	1	2606547933		192	unclassified		2606217188	Ga0065847_1091363	14146
1645	1	1	1	1	2623170794		192	Aquimarina spongiae		2622736502	Ga0070582_108112	16623
1646	1	1	2	2	2609591131	FolA	185	Mucilaginibacter sp. OK098	Dihydrofolate reductase [Coenzyme transport and metabolism]; Dihydrofolate reductase [Coenzyme metabolism].	2609459642	Ga0066759_10842	14870	cl17279
1646	1	1	2	2	2730478250	FolA	192	Chitinophaga niastensis	Dihydrofolate reductase [Coenzyme transport and metabolism]; Dihydrofolate reductase [Coenzyme metabolism].	2728369470	Ga0180968_10475	38661	cl17279
1647	1	1	1	1	2631155130	Uma2	192	Moorea producens	Putative restriction endonuclease; This family consists of hypothetical proteins that are greatly expanded in cyanobacteria. The proteins are found sporadically in other bacteria. A small number of member proteins also contain pfam02861 domains that are involved in protein interactions. Solutions of several structures for members of this family show that it is likely to be acting as an endonuclease.	2630968268	Ga0081190_117207	18482	cl01898
1647	1	1	1	1	2719062343	Uma2	192	Moorea producens	Putative restriction endonuclease; This family consists of hypothetical proteins that are greatly expanded in cyanobacteria. The proteins are found sporadically in other bacteria. A small number of member proteins also contain pfam02861 domains that are involved in protein interactions. Solutions of several structures for members of this family show that it is likely to be acting as an endonuclease.	2718217854	Ga0174825_114324	36191	cl01898
1648	1	1	1	1	2776163200		192	Calothrix sp. NIES-4071		2775506877	Ga0263900_118379	47039
1648	1	1	1	1	2776183294		192	Calothrix sp. NIES-4105		2775506879	Ga0263810_118377	47047
1649	1	1	1	1	2721975601	PRK00648	192	Bacteroidetes bacterium GWC2_46_850	Maf-like protein; Reviewed	2721755187	Ga0154430_10340	37082	cl00276
1649	1	1	1	1	2722065674	PRK00648	192	Bacteroidetes bacterium GWD2_45_23	Maf-like protein; Reviewed	2721755221	Ga0154489_12440	37085	cl00276
1650	1	1	1	1	2643893100	tsf	270	Nocardioides sp. Root614	elongation factor Ts; Provisional	2643221576	Ga0102179_109181	21354	cl35818
1650	1	1	1	1	2643961841	tsf	270	Nocardioides sp. Root682	elongation factor Ts; Provisional	2643221590	Ga0102193_13980	21371	cl35818
1651	1	1	1	1	2752943200	PRK06427	267	Mangrovibacter sp. MFB070	bifunctional hydroxy-methylpyrimidine kinase/ hydroxy-phosphomethylpyrimidine kinase; Reviewed	2751185697	Ga0154138_15094	43394	cl00192
1651	1	1	1	1	2772038445	PRK06427	267	Mangrovibacter plantisponsor	bifunctional hydroxy-methylpyrimidine kinase/ hydroxy-phosphomethylpyrimidine kinase; Reviewed	2770939621	Ga0244534_10284	46204	cl00192
1652	1	1	1	1	2611992800	crotonase-like superfamily	266	Vibrio maritimus	Crotonase/Enoyl-Coenzyme A (CoA) hydratase superfamily. This superfamily contains a diverse set of enzymes including enoyl-CoA hydratase, napthoate synthase, methylmalonyl-CoA decarboxylase, 3-hydoxybutyryl-CoA dehydratase, and dienoyl-CoA isomerase. Many of these play important roles in fatty acid metabolism. In addition to a conserved structural core and the formation of trimers (or dimers of trimers), a common feature in this superfamily is the stabilization of an enolate anion intermediate derived from an acyl-CoA substrate. This is accomplished by two conserved backbone NH groups in active sites that form an oxyanion hole.	2609460217	Ga0059176_103429	15521	-
1652	1	1	1	1	2617974608	crotonase-like superfamily	266	Vibrio hangzhouensis	Crotonase/Enoyl-Coenzyme A (CoA) hydratase superfamily. This superfamily contains a diverse set of enzymes including enoyl-CoA hydratase, napthoate synthase, methylmalonyl-CoA decarboxylase, 3-hydoxybutyryl-CoA dehydratase, and dienoyl-CoA isomerase. Many of these play important roles in fatty acid metabolism. In addition to a conserved structural core and the formation of trimers (or dimers of trimers), a common feature in this superfamily is the stabilization of an enolate anion intermediate derived from an acyl-CoA substrate. This is accomplished by two conserved backbone NH groups in active sites that form an oxyanion hole.	2617270906	Ga0070180_101181	15931	-
1653	1	1	1	1	2644642531	Por_Secre_tail	266	Flavobacterium sp. Root901	Por secretion system C-terminal sorting domain; Species that include Porphyromonas gingivalis, Fibrobacter succinogenes, Flavobacterium johnsoniae, Cytophaga hutchinsonii, Gramella forsetii, Prevotella intermedia, and Salinibacter ruber average twenty or more copies of a C-terminal domain, represented by this model, associated with sorting to the outer membrane and covalent modification.	2643221716	Ga0102232_106592	21469	cl22550
1653	1	1	1	1	2775683290	Por_Secre_tail	266	Flavobacterium johnsoniae	Por secretion system C-terminal sorting domain; Species that include Porphyromonas gingivalis, Fibrobacter succinogenes, Flavobacterium johnsoniae, Cytophaga hutchinsonii, Gramella forsetii, Prevotella intermedia, and Salinibacter ruber average twenty or more copies of a C-terminal domain, represented by this model, associated with sorting to the outer membrane and covalent modification.	2775506741	Ga0255709_3783	46967	cl22550
1654	1	1	1	1	2616220900		267	Cohnella sp. OV330		2615840604	Ga0066742_104120	15664
1654	1	1	1	1	2757672982		267	Cohnella sp. OV312		2757320417	Ga0215740_103474	44530
1655	1	1	1	1	2520591943		268	Bacteroides gallinarum		2519899680	C233DRAFT_01610	2716
1655	1	1	1	1	2587019418		268	Bacteroides gallinarum		2585427862	JCM13658DRAFT_03283	11973
1656	1	1	1	1	2776163225	GMC_oxred_C	267	Calothrix sp. NIES-4071	GMC oxidoreductase; This domain found associated with pfam00732.	2775506877	Ga0263900_118404	47039	cl37726
1656	1	1	1	1	2776183320	GMC_oxred_C	267	Calothrix sp. NIES-4105	GMC oxidoreductase; This domain found associated with pfam00732.	2775506879	Ga0263810_118403	47047	cl37726
1657	1	1	1	1	2582852444		193	unclassified		2582580622	TE211DRAFT_00229	11416
1657	1	1	1	1	2582905952		193	unclassified		2582580651	TH111DRAFT_00330	11417
1658	1	1	1	1	2732487849		188	Serratia plymuthica		2731957629	Ga0128587_101204	38913
1658	1	1	1	1	2774517261		188	Serratia plymuthica		2773857786	Ga0236286_0248	46701
1659	1	1	2	2	2557366896	SpoVK	223	Candidatus Accumulibacter sp. SK-11	AAA+-type ATPase, SpoVK/Ycf46/Vps4 family [Cell wall/membrane/envelope biogenesis, Cell cycle control, cell division, chromosome partitioning, Signal transduction mechanisms]; ATPases of the AAA+ class [Posttranslational modification, protein turnover, chaperones].	2556921085	AW07_04141	7614	cl33891
1659	1	1	2	2	2552843171	SpoVK	272	Dickeya dianthicola	AAA+-type ATPase, SpoVK/Ycf46/Vps4 family [Cell wall/membrane/envelope biogenesis, Cell cycle control, cell division, chromosome partitioning, Signal transduction mechanisms]; ATPases of the AAA+ class [Posttranslational modification, protein turnover, chaperones].	2551306376	DDIGBBC2039DRAFT_01938	6993	cl33891
1660	1	1	1	1	2668405646	RpoE	188	Pseudoalteromonas sp. Bsw20308	DNA-directed RNA polymerase specialized sigma subunit, sigma24 family [Transcription]; DNA-directed RNA polymerase specialized sigma subunit, sigma24 homolog [Transcription].	2667527504	Ga0102658_12349	26978	cl34313
1660	1	1	1	1	2753725524	RpoE	188	Pseudoalteromonas fuliginea	DNA-directed RNA polymerase specialized sigma subunit, sigma24 family [Transcription]; DNA-directed RNA polymerase specialized sigma subunit, sigma24 homolog [Transcription].	2751185888	Ga0154139_101796	43524	cl34313
1661	1	1	1	1	641426240		270	Vibrio sp. AND4		641380451	AND4_05319	66300
1661	1	1	1	1	641426241		272	Vibrio sp. AND4		641380451	AND4_05324	66300
1662	1	1	1	1	644742572		188	Flavobacterium johnsoniae		644736369	Fjoh_3144	66901
1662	1	1	1	1	2700151547		188	Flavobacterium johnsoniae		2698536700	Ga0131210_1882	33389
1663	1	1	1	1	642600679	beta_CA_cladeB	273	Nostoc punctiforme	Carbonic anhydrases (CA) are zinc-containing enzymes that catalyze the reversible hydration of carbon dioxide in a two-step mechanism in which the nucleophilic attack of a zinc-bound hydroxide ion on carbon dioxide is followed by the regeneration of an active site by ionization of the zinc-bound water molecule and removal of a proton from the active site. CAs are ubiquitous enzymes involved in fundamental processes like photosynthesis, respiration, pH homeostasis and ion transport. There are three evolutionarily distinct families of CAs (the alpha-, beta-, and gamma-CAs) which show no significant sequence identity or structural similarity. Within the beta-CA family there are four evolutionarily distinct clades (A through D). The beta-CAs are multimeric enzymes (forming dimers,tetramers,hexamers and octamers) which are present in higher plants, algae, fungi, archaea and prokaryotes.	642555144	Npun_F1420	66540	cl00391
1663	1	1	1	1	2617916684	beta_CA_cladeB	273	Nostoc punctiforme	Carbonic anhydrases (CA) are zinc-containing enzymes that catalyze the reversible hydration of carbon dioxide in a two-step mechanism in which the nucleophilic attack of a zinc-bound hydroxide ion on carbon dioxide is followed by the regeneration of an active site by ionization of the zinc-bound water molecule and removal of a proton from the active site. CAs are ubiquitous enzymes involved in fundamental processes like photosynthesis, respiration, pH homeostasis and ion transport. There are three evolutionarily distinct families of CAs (the alpha-, beta-, and gamma-CAs) which show no significant sequence identity or structural similarity. Within the beta-CA family there are four evolutionarily distinct clades (A through D). The beta-CAs are multimeric enzymes (forming dimers,tetramers,hexamers and octamers) which are present in higher plants, algae, fungi, archaea and prokaryotes.	2617270889	Ga0073688_148207	15920	cl00391
1664	1	1	1	1	2602024598	REC superfamily	273	Janthinobacterium sp. 551a	phosphoacceptor receiver (REC) domain of response regulators (RRs) and pseudo response regulators (PRRs); Two-component systems (TCSs) involving a sensor and a response regulator are used by bacteria to adapt to changing environments. Processes regulated by two-component systems in bacteria include sporulation, pathogenicity, virulence, chemotaxis, and membrane transport. Response regulators (RRs) share the common phosphoacceptor REC domain and different effector/output domains such as DNA, RNA, ligand-binding, protein-binding, or enzymatic domains. Response regulators regulate transcription, post-transcription or post-translation, or have functions such as methylesterases, adenylate or diguanylate cyclase, c-di-GMP-specific phosphodiesterases, histidine kinases, serine/threonine protein kinases, and protein phosphatases, depending on their output domains. The function of some output domains are still unknown. TCSs are found in all three domains of life - bacteria, archaea, and eukaryotes, however, the presence and abundance of particular RRs vary between the lineages. Archaea encode very few RRs with DNA-binding output domains; most are stand-alone REC domains. Among eukaryotes, TCSs are found primarily in protozoa, fungi, algae, and green plants. REC domains function as phosphorylation-mediated switches within RRs, but some also transfer phosphoryl groups in multistep phosphorelays.	2600255393	Ga0059271_02157	13899	-
1664	1	1	1	1	2602024598	AraC	273	Janthinobacterium sp. 551a	AraC-type DNA-binding domain and AraC-containing proteins [Transcription]; AraC-type DNA-binding domain-containing proteins [Transcription].	2600255393	Ga0059271_02157	13899	cl34429
1664	1	1	1	1	2603725892	REC superfamily	273	Janthinobacterium sp. 344	phosphoacceptor receiver (REC) domain of response regulators (RRs) and pseudo response regulators (PRRs); Two-component systems (TCSs) involving a sensor and a response regulator are used by bacteria to adapt to changing environments. Processes regulated by two-component systems in bacteria include sporulation, pathogenicity, virulence, chemotaxis, and membrane transport. Response regulators (RRs) share the common phosphoacceptor REC domain and different effector/output domains such as DNA, RNA, ligand-binding, protein-binding, or enzymatic domains. Response regulators regulate transcription, post-transcription or post-translation, or have functions such as methylesterases, adenylate or diguanylate cyclase, c-di-GMP-specific phosphodiesterases, histidine kinases, serine/threonine protein kinases, and protein phosphatases, depending on their output domains. The function of some output domains are still unknown. TCSs are found in all three domains of life - bacteria, archaea, and eukaryotes, however, the presence and abundance of particular RRs vary between the lineages. Archaea encode very few RRs with DNA-binding output domains; most are stand-alone REC domains. Among eukaryotes, TCSs are found primarily in protozoa, fungi, algae, and green plants. REC domains function as phosphorylation-mediated switches within RRs, but some also transfer phosphoryl groups in multistep phosphorelays.	2602042072	Ga0059270_103162	14030	-
1664	1	1	1	1	2603725892	AraC	273	Janthinobacterium sp. 344	AraC-type DNA-binding domain and AraC-containing proteins [Transcription]; AraC-type DNA-binding domain-containing proteins [Transcription].	2602042072	Ga0059270_103162	14030	cl34429
1665	1	1	1	1	2766559088		191	Streptomyces sp. NRRL B-1322		2765236027	Ga0163533_105645	45286
1665	1	1	1	1	2768093133		191	Streptomyces sp. H036		2767802039	Ga0161527_114743	45442
1666	1	1	1	1	2668578657		242	Streptomyces globisporus		2667527557	Ga0105934_125274	27076
1666	1	1	1	1	2772958092		271	Streptomyces globisporus		2772190773	Ga0163394_105184	46282
1667	1	1	1	1	2770888426	OMP_b-brl	191	Alteromonadales bacterium BS08	Outer membrane protein beta-barrel domain; This domain is found in a wide range of outer membrane proteins. This domain assumes a membrane bound beta-barrel fold.	2767802764	Ga0248310_1093124	45996	cl21487
1667	1	1	1	1	2781186414	OMP_b-brl	191	Alteromonadales bacterium BS08	Outer membrane protein beta-barrel domain; This domain is found in a wide range of outer membrane proteins. This domain assumes a membrane bound beta-barrel fold.	2781125612	Ga0272398_111206	47925	cl21487
1668	1	1	1	1	2521764963	DUF3087	190	Pseudomonas sp. LAMO17WK12:I10	Protein of unknown function (DUF3087); This family of proteins with unknown function appears to be restricted to Gammaproteobacteria.	2521172642	H161DRAFT_04885	2888	cl12828
1668	1	1	1	1	2521791743	DUF3087	190	Pseudomonas sp. LAMO17WK12:I9	Protein of unknown function (DUF3087); This family of proteins with unknown function appears to be restricted to Gammaproteobacteria.	2521172646	H160DRAFT_04792	2892	cl12828
1669	1	2	2	2	2596289617		266	Dyadobacter psychrophilus		2595698219	LX75DRAFT_01695	12632
1669	1	2	2	2	2768308502	PKc_like superfamily	272	Streptomyces sp. NRRL F-5053	Protein Kinases, catalytic domain; The protein kinase superfamily is mainly composed of the catalytic domains of serine/threonine-specific and tyrosine-specific protein kinases. It also includes RIO kinases, which are atypical serine protein kinases, aminoglycoside phosphotransferases, and choline kinases. These proteins catalyze the transfer of the gamma-phosphoryl group from ATP to hydroxyl groups in specific substrates such as serine, threonine, or tyrosine residues of proteins.	2767802068	Ga0163542_100264	45473	-
1670	1	1	1	1	2515900193		263	Streptomyces sp. SolWspMP-sol2th		2515154166	B083DRAFT_01764	2012
1670	1	1	1	1	2518395232		272	Streptomyces sp. CNB091		2518285535	D581DRAFT_05002	2399
1671	1	1	1	1	2774403437	AcrR	190	Streptomyces sp. 74	DNA-binding transcriptional regulator, AcrR family [Transcription]; Transcriptional regulator [Transcription].	2773857764	Ga0181095_2192	46642	cl27691
1671	1	1	1	1	2777203346	AcrR	190	Streptomyces olivochromogenes	DNA-binding transcriptional regulator, AcrR family [Transcription]; Transcriptional regulator [Transcription].	2775507097	Ga0127039_1008128	47297	cl27691
1672	1	1	1	1	2521764962	TauE	262	Pseudomonas sp. LAMO17WK12:I10	Sulfite exporter TauE/SafE; This is a family of integral membrane proteins where the alignment appears to contain two duplicated modules of three transmembrane helices. The proteins are involved in the transport of anions across the cytoplasmic membrane during taurine metabolism as an exporter of sulfoacetate. This family used to be known as DUF81.	2521172642	H161DRAFT_04884	2888	cl21514
1672	1	1	1	1	2521791744	TauE	262	Pseudomonas sp. LAMO17WK12:I9	Sulfite exporter TauE/SafE; This is a family of integral membrane proteins where the alignment appears to contain two duplicated modules of three transmembrane helices. The proteins are involved in the transport of anions across the cytoplasmic membrane during taurine metabolism as an exporter of sulfoacetate. This family used to be known as DUF81.	2521172646	H160DRAFT_04793	2892	cl21514
1673	1	1	1	1	2635268871	Tryp_SPc	262	Amycolatopsis lurida	Trypsin-like serine protease; Many of these are synthesized as inactive precursor zymogens that are cleaved during limited proteolysis to generate their active forms. Alignment contains also inactive enzymes that have substitutions of the catalytic triad residues.	2634166339	Ga0074756_1671	19410	cl21584
1673	1	1	1	1	2651016752	Tryp_SPc	262	Amycolatopsis lurida	Trypsin-like serine protease; Many of these are synthesized as inactive precursor zymogens that are cleaved during limited proteolysis to generate their active forms. Alignment contains also inactive enzymes that have substitutions of the catalytic triad residues.	2648501726	Ga0069749_112673	22973	cl21584
1674	1	1	1	1	2667966044	Methyltransf_25	201	Fabibacter pacificus	Methyltransferase domain; This family appears to be a methyltransferase domain.	2667527390	Ga0079854_4050	26828	cl17173
1674	1	1	1	1	2729849328	Methyltransf_25	201	Fabibacter pacificus	Methyltransferase domain; This family appears to be a methyltransferase domain.	2728369263	Ga0170422_0461	38523	cl17173
1675	1	1	1	1	2752943199	PRK09355	263	Mangrovibacter sp. MFB070	hydroxyethylthiazole kinase; Validated	2751185697	Ga0154138_15093	43394	cl00192
1675	1	1	1	1	2772038444	PRK09355	263	Mangrovibacter plantisponsor	hydroxyethylthiazole kinase; Validated	2770939621	Ga0244534_10283	46204	cl00192
1676	1	1	1	1	2585425203		198	Chryseobacterium sp. OV259		2582581873	EW69DRAFT_1019	11681
1676	1	1	1	1	2645112113		199	Chryseobacterium sp. Leaf404		2643221822	Ga0102422_11051	21550
1677	1	1	1	2	2511750074	vgr_GE superfamily	256	Oscillibacter valericigenes	Rhs element Vgr protein; This model represents the Vgr family of proteins, associated with some classes of Rhs elements. This model does not include a large octapeptide repeat region, VGXXXXXX, found in the Vgr of Rhs classes G and E.	2511231134	OBV_26240	1300	-
1677	1	1	1	2	2646840037	vgr_GE superfamily	263	Clostridia bacterium UC5.1-1D1	Rhs element Vgr protein; This model represents the Vgr family of proteins, associated with some classes of Rhs elements. This model does not include a large octapeptide repeat region, VGXXXXXX, found in the Vgr of Rhs classes G and E.	2645727758	Ga0100572_103187	21894	-
1677	1	1	1	2	2646840037	DUF2345 superfamily	263	Clostridia bacterium UC5.1-1D1	Uncharacterized protein conserved in bacteria (DUF2345); Members of this family are found in various bacterial hypothetical proteins, as well as Rhs element Vgr proteins.	2645727758	Ga0100572_103187	21894	-
1678	1	1	1	1	644889179	ABC2_membrane superfamily	263	Photorhabdus asymbiotica	ABC-2 type transporter; ABC-2 type transporter.	644736399	PAU_02787	66934	-
1678	1	1	1	1	2785321974	ABC2_membrane superfamily	263	Photorhabdus asymbiotica	ABC-2 type transporter; ABC-2 type transporter.	2784746756	Ga0236268_3379	48452	-
1679	1	1	1	2	2545496089	HTH_LUXR	261	Arcticibacter svalbardensis	helix_turn_helix, Lux Regulon; lux regulon (activates the bioluminescence operon	2541047992	ADIARSV_2337	6232	cl21459
1679	1	1	1	2	2743772671	HTH_LUXR	261	Pedobacter panaciterrae	helix_turn_helix, Lux Regulon; lux regulon (activates the bioluminescence operon	2740892512	Ga0132649_103023	40520	cl21459
1680	1	1	1	1	2631155129	FHb-globin	261	Moorea producens	Globin domain of flavohemoglobins (flavoHbs); FlavoHbs function primarily as nitric oxide dioxygenases (NODs, EC 1.14.12.17), converting NO and O2 to inert NO3- (nitrate). They have an N-terminal globin domain and a C-terminal ferredoxin reductase-like NAD- and FAD-binding domain, and use the reducing power of cellular NAD(P)H to drive regeneration of the ferrous heme. They protect from nitrosative stress (the broad range of cellular toxicities caused by NO), and modulate NO signaling pathways. NO scavenging by flavoHb attenuates the expression of the nitrosative stress response, affects the swarming behavior of Escherichia coli, and maintains squid-Vibrio fischeri and Medicago truncatula-Sinorhizobium meliloti symbioses. FlavoHb expression affects Aspergillus nidulans sexual development and mycotoxin production, and Dictyostelium discoideum development. This family also includes some single-domain goblins (SDgbs).	2630968268	Ga0081190_117206	18482	cl21461
1680	1	1	1	1	2631155129	cupin_HP0902-like	261	Moorea producens	Helicobacter pylori HP0902 and related proteins, cupin domain; This family includes prokaryotic and archaeal proteins homologous to HP0902, a functionally uncharacterized protein from Helicobacter pylori and Spy1581, a protein of unknown function from Streptococcus pyogenes. These proteins demonstrate all-beta cupin folds that cannot bind metal ions due to the absence of a metal-binding histidine that is conserved in many metallo-cupins. HP0902 is able to bind bacterial endotoxin lipopolysaccharides (LPS) through its surface-exposed loops, where metal-binding sites are usually found in other metallo-cupins, and thus may have a putative role in H. pylori pathogenicity.	2630968268	Ga0081190_117206	18482	cl40423
1680	1	1	1	1	2719062344	FHb-globin	261	Moorea producens	Globin domain of flavohemoglobins (flavoHbs); FlavoHbs function primarily as nitric oxide dioxygenases (NODs, EC 1.14.12.17), converting NO and O2 to inert NO3- (nitrate). They have an N-terminal globin domain and a C-terminal ferredoxin reductase-like NAD- and FAD-binding domain, and use the reducing power of cellular NAD(P)H to drive regeneration of the ferrous heme. They protect from nitrosative stress (the broad range of cellular toxicities caused by NO), and modulate NO signaling pathways. NO scavenging by flavoHb attenuates the expression of the nitrosative stress response, affects the swarming behavior of Escherichia coli, and maintains squid-Vibrio fischeri and Medicago truncatula-Sinorhizobium meliloti symbioses. FlavoHb expression affects Aspergillus nidulans sexual development and mycotoxin production, and Dictyostelium discoideum development. This family also includes some single-domain goblins (SDgbs).	2718217854	Ga0174825_114325	36191	cl21461
1680	1	1	1	1	2719062344	cupin_HP0902-like	261	Moorea producens	Helicobacter pylori HP0902 and related proteins, cupin domain; This family includes prokaryotic and archaeal proteins homologous to HP0902, a functionally uncharacterized protein from Helicobacter pylori and Spy1581, a protein of unknown function from Streptococcus pyogenes. These proteins demonstrate all-beta cupin folds that cannot bind metal ions due to the absence of a metal-binding histidine that is conserved in many metallo-cupins. HP0902 is able to bind bacterial endotoxin lipopolysaccharides (LPS) through its surface-exposed loops, where metal-binding sites are usually found in other metallo-cupins, and thus may have a putative role in H. pylori pathogenicity.	2718217854	Ga0174825_114325	36191	cl40423
1681	1	1	1	1	2728056909		199	Aliifodinibius sediminis		2724679783	Ga0170444_110118	38272
1681	1	1	1	1	2698128721		203	Aliifodinibius roseus		2695420936	Ga0134108_10652	33100
1682	1	1	1	2	2582515308		255	Alteromonadaceae bacterium 2753L.S.0a.02		2579779156	P886DRAFT_1704	11386
1682	1	1	1	2	2752845428		261	Candidatus Tenderia electrophaga		2751185675	Ga0199164_12462	43382
1683	1	1	1	1	2523068592	DUF601 superfamily	239	Cellulomonas sp. URHD0024	Protein of unknown function, DUF601; This family represents a conserved region found in several uncharacterized plant proteins.	2522572149	I847DRAFT_00606	3130	-
1683	1	1	1	1	2645451260	PHA03247 superfamily	262	Cellulomonas sp. Leaf334	large tegument protein UL36; Provisional	2643221900	Ga0102373_101526	21587	-
1684	1	1	1	1	2678962043	Methyltransf_25	246	Pedobacter steynii	Methyltransferase domain; This family appears to be a methyltransferase domain.	2675903693	Ga0104503_11652	29196	cl17173
1684	1	1	1	1	2700390572	Methyltransf_25	261	unclassified	Methyltransferase domain; This family appears to be a methyltransferase domain.	2698536803	Ga0137708_11662	33425	cl17173
1685	1	1	1	1	2776163203	Peptidase_M14NE-CP-C_like superfamily	202	Calothrix sp. NIES-4071	Peptidase associated domain: C-terminal domain of M14 N/E carboxypeptidase; putative folding, regulation, or interaction domain; This domain is found C-terminal to the M14 carboxypeptidase (CP) N/E subfamily containing zinc-binding enzymes that hydrolyze single C-terminal amino acids from polypeptide chains, and have a recognition site for the free C-terminal carboxyl group, which is a key determinant of specificity. The N/E subfamily includes enzymatically active members (carboxypeptidase N, E, M, D, and Z), as well as non-active members (carboxypeptidase-like protein 1, -2, aortic CP-like protein, and adipocyte enhancer binding protein-1) which lack the critical active site and substrate-binding residues considered necessary for activity. The active N/E enzymes fulfill a variety of cellular functions, including prohormone processing, regulation of peptide hormone activity, alteration of protein-protein or protein-cell interactions and transcriptional regulation. For M14 CPs, it has been suggested that this domain may assist in folding of the CP domain, regulate enzyme activity, or be involved in interactions with other proteins or with membranes; for carboxypeptidase M, it may interact with the bradykinin 1 receptor at the cell surface. This domain may also be found in other peptidase families.	2775506877	Ga0263900_118382	47039	-
1685	1	1	1	1	2776163203	CarboxypepD_reg	202	Calothrix sp. NIES-4071	Carboxypeptidase regulatory-like domain; Carboxypeptidase regulatory-like domain.	2775506877	Ga0263900_118382	47039	cl21470
1685	1	1	1	1	2776183298	Peptidase_M14NE-CP-C_like superfamily	202	Calothrix sp. NIES-4105	Peptidase associated domain: C-terminal domain of M14 N/E carboxypeptidase; putative folding, regulation, or interaction domain; This domain is found C-terminal to the M14 carboxypeptidase (CP) N/E subfamily containing zinc-binding enzymes that hydrolyze single C-terminal amino acids from polypeptide chains, and have a recognition site for the free C-terminal carboxyl group, which is a key determinant of specificity. The N/E subfamily includes enzymatically active members (carboxypeptidase N, E, M, D, and Z), as well as non-active members (carboxypeptidase-like protein 1, -2, aortic CP-like protein, and adipocyte enhancer binding protein-1) which lack the critical active site and substrate-binding residues considered necessary for activity. The active N/E enzymes fulfill a variety of cellular functions, including prohormone processing, regulation of peptide hormone activity, alteration of protein-protein or protein-cell interactions and transcriptional regulation. For M14 CPs, it has been suggested that this domain may assist in folding of the CP domain, regulate enzyme activity, or be involved in interactions with other proteins or with membranes; for carboxypeptidase M, it may interact with the bradykinin 1 receptor at the cell surface. This domain may also be found in other peptidase families.	2775506879	Ga0263810_118381	47047	-
1685	1	1	1	1	2776183298	CarboxypepD_reg	202	Calothrix sp. NIES-4105	Carboxypeptidase regulatory-like domain; Carboxypeptidase regulatory-like domain.	2775506879	Ga0263810_118381	47047	cl21470
1686	1	1	1	1	2515534922	SUKH-4	195	Streptomyces sp. LaPpAH-165	SUKH-4 immunity protein; This family belongs to the SUKH superfamily and functions as immunity proteins in bacterial toxin systems.	2515154097	B070DRAFT_00049	1983	cl16880
1686	1	1	1	1	2515928891	SUKH-4	195	Streptomyces sp. LaPpAH-95	SUKH-4 immunity protein; This family belongs to the SUKH superfamily and functions as immunity proteins in bacterial toxin systems.	2515154171	B087DRAFT_00049	2015	cl16880
1687	1	1	1	1	2776194786	Uma2	193	Calothrix sp. NIES-3974	Putative restriction endonuclease; This family consists of hypothetical proteins that are greatly expanded in cyanobacteria. The proteins are found sporadically in other bacteria. A small number of member proteins also contain pfam02861 domains that are involved in protein interactions. Solutions of several structures for members of this family show that it is likely to be acting as an endonuclease.	2775506881	Ga0263577_111374	47057	cl01898
1687	1	1	1	1	2776194785	Uma2	195	Calothrix sp. NIES-3974	Putative restriction endonuclease; This family consists of hypothetical proteins that are greatly expanded in cyanobacteria. The proteins are found sporadically in other bacteria. A small number of member proteins also contain pfam02861 domains that are involved in protein interactions. Solutions of several structures for members of this family show that it is likely to be acting as an endonuclease.	2775506881	Ga0263577_111373	47057	cl01898
1688	1	1	1	1	2774762044		265	Serratia odorifera		2773857894	Ga0225886_13178	46748
1688	1	1	1	1	2774767255		265	Serratia odorifera		2773857894	Ga0225886_135405	46752
1689	1	1	1	1	2637363486	COG4585	265	Kordia jejudonensis	Signal transduction histidine kinase [Signal transduction mechanisms]; Signal transduction histidine kinase [Signal transduction mechanisms].	2636415633	Ga0077670_1006123	19933	cl34781
1689	1	1	1	1	2735932613	COG4585	265	Kordia periserrulae	Signal transduction histidine kinase [Signal transduction mechanisms]; Signal transduction histidine kinase [Signal transduction mechanisms].	2734482288	Ga0183443_102522	39394	cl34781
1690	1	2	2	2	2758562280	DNA_processg_A superfamily	180	Tenacibaculum jejuense	DNA recombination-mediator protein A; The SMF family, of DNA processing chain A, dprA, are a group of bacterial proteins. In H. pylori, dprA is required for natural chromosomal and plasmid transformation. It has now been shown that DprA is found to bind cooperatively to single-stranded DNA (ssDNA) and to interact with RecA. In the process, DprA-RecA-ssDNA filaments are produced and these filaments catalyze the homology-dependent formation of joint molecules. While the E.coli SSB protein limits access of RecA to ssDNA, DprA alleviates this barrier. It is proposed that DprA is a new member of the recombination-mediator protein family, dedicated to natural bacterial transformation.	2757321053	Ga0226087_113270	44750	-
1690	1	2	2	2	2628313269	DNA_processg_A superfamily	194	Streptomyces sp. 150FB	DNA recombination-mediator protein A; The SMF family, of DNA processing chain A, dprA, are a group of bacterial proteins. In H. pylori, dprA is required for natural chromosomal and plasmid transformation. It has now been shown that DprA is found to bind cooperatively to single-stranded DNA (ssDNA) and to interact with RecA. In the process, DprA-RecA-ssDNA filaments are produced and these filaments catalyze the homology-dependent formation of joint molecules. While the E.coli SSB protein limits access of RecA to ssDNA, DprA alleviates this barrier. It is proposed that DprA is a new member of the recombination-mediator protein family, dedicated to natural bacterial transformation.	2627853636	Ga0077378_117272	17594	-
1691	1	1	1	1	2668405670		194	Pseudoalteromonas sp. Bsw20308		2667527504	Ga0102658_12373	26978
1691	1	1	1	1	2753725548		194	Pseudoalteromonas fuliginea		2751185888	Ga0154139_1017120	43524
1692	1	1	1	1	2640816156	HX superfamily	251	Photorhabdus thracensis	Hemopexin-like repeats.; Hemopexin is a heme-binding protein that transports heme to the liver. Hemopexin-like repeats occur in vitronectin and some matrix metalloproteinases family (matrixins). The HX repeats of some matrixins bind tissue inhibitor of metalloproteinases (TIMPs). This CD contains 4 instances of the repeat.	2639762814	Ga0078269_111660	20759	-
1692	1	1	1	1	2635631527	HX superfamily	265	Photorhabdus luminescens	Hemopexin-like repeats.; Hemopexin is a heme-binding protein that transports heme to the liver. Hemopexin-like repeats occur in vitronectin and some matrix metalloproteinases family (matrixins). The HX repeats of some matrixins bind tissue inhibitor of metalloproteinases (TIMPs). This CD contains 4 instances of the repeat.	2634166428	Ga0073028_106137	19473	-
1692	1	1	1	1	2635631527	PA-IIL superfamily	265	Photorhabdus luminescens	Fucose-binding lectin II (PA-IIL); In Pseudomonas aeruginosa the fucose-binding lectin II (PA-IIL) contributes to the pathogenic virulence of the bacterium. PA-IIL functions as a tetramer when binding fucose. Each monomer is comprised of a nine-stranded, antiparallel beta-sandwich arrangement and contains two calcium cations that mediate the binding of fucose in a recognition mode unique among carbohydrate-protein interactions.	2634166428	Ga0073028_106137	19473	-
1693	1	1	1	1	2728320465	DUF4157	197	Actinoplanes cyaneus	Domain of unknown function (DUF4157); This presumed domain is functionally uncharacterized. This domain family is found in bacteria, archaea and eukaryotes, and is approximately 80 amino acids in length. This domain contains an HEXXH motif that is characteristic of many families of metallopeptidases. However, no peptidase activity has been shown for this domain.	2724679919	Ga0170401_102384	38319	cl16355
1693	1	1	1	1	2637446072	DUF4157	198	Actinoplanes utahensis	Domain of unknown function (DUF4157); This presumed domain is functionally uncharacterized. This domain family is found in bacteria, archaea and eukaryotes, and is approximately 80 amino acids in length. This domain contains an HEXXH motif that is characteristic of many families of metallopeptidases. However, no peptidase activity has been shown for this domain.	2636415654	Ga0077488_1002170	19975	cl16355
1694	1	1	1	1	2655178416	Tail_P2_I superfamily	231	Streptomyces sp. CFMR 7	Phage tail protein (Tail_P2_I); These sequences represent the family of phage P2 protein I and related tail proteins from a number of temperate phage of Gram-negative bacteria.	2654587638	Ga0100935_116851	23748	-
1694	1	1	1	1	2515533410	Tail_P2_I superfamily	263	Streptomyces sp. CcalMP-8W	Phage tail protein (Tail_P2_I); These sequences represent the family of phage P2 protein I and related tail proteins from a number of temperate phage of Gram-negative bacteria.	2515154096	B053DRAFT_05177	1981	-
1695	1	1	1	1	2514342426	leuD	199	Aquimarina agarivorans	3-isopropylmalate dehydratase small subunit; isopropylmalate isomerase small subunit; Provisional.	2513237281	FbacHQ_010100009395	1815	cl00215
1695	1	1	1	1	2623396909	leuD	199	Aquimarina amphilecti	3-isopropylmalate dehydratase small subunit; isopropylmalate isomerase small subunit; Provisional.	2622736580	Ga0066800_2972	16648	cl00215
1696	1	1	1	1	2520529477	OMP_b-brl_2	197	Rhodonellum psychrophilum	Outer membrane protein beta-barrel domain; This domain is found in a wide range of outer membrane proteins. This domain assumes a membrane bound beta-barrel fold.	2519899653	F824DRAFT_03977	2704	cl21487
1696	1	1	1	1	2695017232	OMP_b-brl_2	197	Rhodonellum ikkaensis	Outer membrane protein beta-barrel domain; This domain is found in a wide range of outer membrane proteins. This domain assumes a membrane bound beta-barrel fold.	2693429890	Ga0131226_12031	32436	cl21487
1697	1	1	1	1	2554117545	PRK11700	196	Dickeya zeae	VOC family protein; hypothetical protein; Provisional.	2551306695	J134DRAFT_02407	7184	cl14632
1697	1	1	1	1	2559189546	PRK11700	196	Dickeya zeae	VOC family protein; hypothetical protein; Provisional.	2558860217	DZERW192DRAFT_02251	7909	cl14632
1698	1	1	1	1	2721975602	PRK05198	265	Bacteroidetes bacterium GWC2_46_850	2-dehydro-3-deoxyphosphooctonate aldolase; Provisional	2721755187	Ga0154430_10341	37082	cl17225
1698	1	1	1	1	2722065675	PRK05198	265	Bacteroidetes bacterium GWD2_45_23	2-dehydro-3-deoxyphosphooctonate aldolase; Provisional	2721755221	Ga0154489_12441	37085	cl17225
1699	1	1	1	1	2644642529	AcrR	197	Flavobacterium sp. Root901	DNA-binding transcriptional regulator, AcrR family [Transcription]; Transcriptional regulator [Transcription].	2643221716	Ga0102232_106590	21469	cl27691
1699	1	1	1	1	2775683292	AcrR	197	Flavobacterium johnsoniae	DNA-binding transcriptional regulator, AcrR family [Transcription]; Transcriptional regulator [Transcription].	2775506741	Ga0255709_3785	46967	cl27691
1700	1	1	1	1	2645345861	YjbR superfamily	182	Terrabacter sp. Soil811	YjbR; YjbR has a CyaY-like fold.	2643221876	Ga0102484_107475	21569	-
1700	1	1	1	1	2644610076	YjbR superfamily	186	Terrabacter sp. Root85	YjbR; YjbR has a CyaY-like fold.	2643221711	Ga0102227_109257	21465	-
1701	1	1	1	1	2616189870		177	Flavobacterium sp. fv08		2615840595	Ga0070133_0137	15655
1701	1	1	1	1	2694827342		177	Flavobacterium sp. CF108		2693429823	Ga0115465_4649	32408
1702	1	1	1	1	640224456	DUF3108	281	Microscilla marina	Protein of unknown function (DUF3108); This is a bacterial family of putative lipoproteins. Structure 3fzx, the first structural template for this large family including several homologs in the human gut microbiome and in metagenomic datasets, folds into a beta barrel that topologically looks like a small-scale porin (such as FepA). Bacteroides fragilis glyA is a putative exported protein, and this fold is of the YmcC-like type, with a predicted signal peptide SpI cleavage site AGAMA|QNQDC, and a Phobius server prediction of non-cytoplasmic localization for amino acids 21-236. The possibility of it being a membrane protein can be ruled out by the hydrophilic nature of the solvent exposed surface outside the barrels. Analysis of sequence conservation suggests that an area near Glu172/Trp206 is potentially interesting. These two residues are also conserved in Dali hit Structure 2in5, a hypothetical lipoprotein classified as a new YmcC-like fold in SCOP (SCOP:159271, with a 12-stranded meander beta-sheet folded into a deformed beta-barrel) despite large structural differences between the two structures, suggesting similarity in function.	640196209	M23134_06072	66068	cl20412
1702	1	1	1	1	2639246758	DUF3108	281	Microscilla marina	Protein of unknown function (DUF3108); This is a bacterial family of putative lipoproteins. Structure 3fzx, the first structural template for this large family including several homologs in the human gut microbiome and in metagenomic datasets, folds into a beta barrel that topologically looks like a small-scale porin (such as FepA). Bacteroides fragilis glyA is a putative exported protein, and this fold is of the YmcC-like type, with a predicted signal peptide SpI cleavage site AGAMA|QNQDC, and a Phobius server prediction of non-cytoplasmic localization for amino acids 21-236. The possibility of it being a membrane protein can be ruled out by the hydrophilic nature of the solvent exposed surface outside the barrels. Analysis of sequence conservation suggests that an area near Glu172/Trp206 is potentially interesting. These two residues are also conserved in Dali hit Structure 2in5, a hypothetical lipoprotein classified as a new YmcC-like fold in SCOP (SCOP:159271, with a 12-stranded meander beta-sheet folded into a deformed beta-barrel) despite large structural differences between the two structures, suggesting similarity in function.	2636416090	Ga0097828_105522	20427	cl20412
1703	1	1	1	1	2616189868		177	Flavobacterium sp. fv08		2615840595	Ga0070133_0135	15655
1703	1	1	1	1	2694827340		177	Flavobacterium sp. CF108		2693429823	Ga0115465_4647	32408
1704	1	1	1	1	2644815392	YafJ	281	Agromyces sp. Leaf222	Glutamine amidotransferases class-II (Gn-AT)_YafJ-type. YafJ is a glutamine amidotransferase-like protein of unknown function found in prokaryotes, eukaryotes and archaea. YafJ has a conserved structural fold similar to those of other class II glutamine amidotransferases including glucosamine-fructose 6-phosphate synthase (GLMS or GFAT), glutamine phosphoribosylpyrophosphate (Prpp) amidotransferase (GPATase), asparagine synthetase B (AsnB), beta lactam synthetase (beta-LS) and glutamate synthase (GltS). The YafJ fold is also somewhat similar to the Ntn (N-terminal nucleophile) hydrolase fold of the proteasomal alpha and beta subunits.	2643221754	Ga0102272_11565	21487	cl00319
1704	1	1	1	1	2758228292	YafJ	281	Agromyces sp. OV429	Glutamine amidotransferases class-II (Gn-AT)_YafJ-type. YafJ is a glutamine amidotransferase-like protein of unknown function found in prokaryotes, eukaryotes and archaea. YafJ has a conserved structural fold similar to those of other class II glutamine amidotransferases including glucosamine-fructose 6-phosphate synthase (GLMS or GFAT), glutamine phosphoribosylpyrophosphate (Prpp) amidotransferase (GPATase), asparagine synthetase B (AsnB), beta lactam synthetase (beta-LS) and glutamate synthase (GltS). The YafJ fold is also somewhat similar to the Ntn (N-terminal nucleophile) hydrolase fold of the proteasomal alpha and beta subunits.	2757320537	Ga0215735_0610	44702	cl00319
1705	1	1	1	1	2624336658		277	unclassified		2623620410	Ga0077532_12327	16840
1705	1	1	1	1	2624311290		281	unclassified		2623620403	Ga0077526_12789	16839
1706	1	1	2	2	650773814	Asp_Arg_Hydrox	170	Burkholderia gladioli	Aspartyl/Asparaginyl beta-hydroxylase; Iron (II)/2-oxoglutarate (2-OG)-dependent oxygenases catalyze oxidative reactions in a range of metabolic processes. Proline 3-hydroxylase hydroxylates proline at position 3, the first of a 2-OG oxygenase catalyzing oxidation of a free alpha-amino acid. The structure of proline 3-hydroxylase contains the conserved motifs present in other 2-OG oxygenases including a jelly roll strand core and residues binding iron and 2-oxoglutarate, consistent with divergent evolution within the extended family. This family represent the arginine, asparagine and proline hydroxylases. The aspartyl/asparaginyl beta-hydroxylase (EC:1.14.11.16) specifically hydroxylates one aspartic or asparagine residue in certain epidermal growth factor-like domains of a number of proteins.	650716013	bgla_2g12300	67766	cl21464
1706	1	1	2	2	637820514	Asp_Arg_Hydrox	176	Magnetospirillum magneticum	Aspartyl/Asparaginyl beta-hydroxylase; Iron (II)/2-oxoglutarate (2-OG)-dependent oxygenases catalyze oxidative reactions in a range of metabolic processes. Proline 3-hydroxylase hydroxylates proline at position 3, the first of a 2-OG oxygenase catalyzing oxidation of a free alpha-amino acid. The structure of proline 3-hydroxylase contains the conserved motifs present in other 2-OG oxygenases including a jelly roll strand core and residues binding iron and 2-oxoglutarate, consistent with divergent evolution within the extended family. This family represent the arginine, asparagine and proline hydroxylases. The aspartyl/asparaginyl beta-hydroxylase (EC:1.14.11.16) specifically hydroxylates one aspartic or asparagine residue in certain epidermal growth factor-like domains of a number of proteins.	637000155	amb1902	65556	cl21464
1707	1	1	1	1	2698430255		276	Sediminibacterium goheungense		2695421017	Ga0131262_2592	33141
1707	1	1	1	1	2635092932		281	Sediminibacterium ginsengisoli		2634166300	Ga0070520_10685	19393
1708	1	1	1	1	2701193461	internalin_A superfamily	279	Chitinophaga jiangningensis	class 1 internalin InlA; Internalins, as found in the intracellular human pathogen Listeria monocytogenes, are paralogous surface or secreted proteins with an N-terminal signal peptide, leucine-rich repeats, and usually a C-terminal LPXTG processing and cell surface anchoring site. See PMID:17764999 for a general discussion of internalins. Members of this family are internalin A (InlA), a class 1 (LPXTG-type) internalin.	2700988700	Ga0131168_10944	33521	-
1708	1	1	1	1	2731889396	internalin_H superfamily	279	Chitinophaga dinghuensis	InlH/InlC2 family class 1 internalin; Internalins, as found in the intracellular human pathogen Listeria monocytogenes, are paralogous surface or secreted proteins with an N-terminal signal peptide, leucine-rich repeats, and usually a C-terminal LPXTG processing and cell surface anchoring site. See PMID:17764999 for a general discussion of internalins. Members of this family are internalin H (InlH), or internalin C2, two class 1 (LPXTG-type) internalins that are closely related, one apparently derived from the other through a recombination event.	2731639224	Ga0181032_105257	38862	-
1709	1	1	1	1	2758198395		278	Filimonas sp. YR581		2757320532	Ga0215750_107105	44682
1709	1	1	1	1	2684532459		279	Filimonas lacunae		2681813554	Ga0111651_10652	29605
1710	1	1	1	1	2588049058	Tryp_SPc	264	Photorhabdus temperata	Trypsin-like serine protease; Many of these are synthesised as inactive precursor zymogens that are cleaved during limited proteolysis to generate their active forms. A few, however, are active as single chain molecules, and others are inactive due to substitutions of the catalytic triad residues.	2585428140	MEG1DRAFT_00502	12091	cl21584
1710	1	1	1	1	2640647929	Tryp_SPc	279	Photorhabdus luminescens	Trypsin-like serine protease; Many of these are synthesized as inactive precursor zymogens that are cleaved during limited proteolysis to generate their active forms. Alignment contains also inactive enzymes that have substitutions of the catalytic triad residues.	2639762767	Ga0069206_116123	20708	cl21584
1711	1	1	1	1	2695050589	PRK13980	279	Halohasta litchfieldiae	NAD synthetase; Provisional	2693429898	Ga0131236_11650	32439	cl00292
1711	1	1	1	1	2778201330	PRK13980	279	Halohasta litchfieldiae	NAD synthetase; Provisional	2775507274	Ga0248291_11314	47431	cl00292
1712	1	1	1	1	2643858599	PHA03247 superfamily	269	Achromobacter sp. Root565	large tegument protein UL36; Provisional	2643221569	Ga0102172_101118	21345	-
1712	1	1	1	1	2599905191	PHA03378 superfamily	280	Achromobacter sp. NFACC18-2	EBNA-3B; Provisional	2599185292	Ga0058951_03158	13616	-
1713	1	1	1	1	2635268872		280	Amycolatopsis lurida		2634166339	Ga0074756_1672	19410
1713	1	1	1	1	2651016753		280	Amycolatopsis lurida		2648501726	Ga0069749_112674	22973
1714	1	1	1	1	2504129805	YkuD_like	171	Anabaena cylindrica	L,D-transpeptidases/carboxypeptidases similar to Bacillus YkuD; Members of the YkuD-like family of proteins are found in a range of bacteria. The best studied member Bacillus YkuD has been shown to act as an L,D-transpeptidase that gives rise to an alternative pathway for peptidoglycan cross-linking. Another member Helicobacter pylori Csd6 functions as an L,D-carboxypeptidase and regulates helical cell shape and motility. The conserved region contains a conserved histidine and cysteine, with the cysteine thought to be an active site residue.	2503982047	Anacy_0185	298	cl21614
1714	1	1	1	1	2504129806	YkuD_like	178	Anabaena cylindrica	L,D-transpeptidases/carboxypeptidases similar to Bacillus YkuD; Members of the YkuD-like family of proteins are found in a range of bacteria. The best studied member Bacillus YkuD has been shown to act as an L,D-transpeptidase that gives rise to an alternative pathway for peptidoglycan cross-linking. Another member Helicobacter pylori Csd6 functions as an L,D-carboxypeptidase and regulates helical cell shape and motility. The conserved region contains a conserved histidine and cysteine, with the cysteine thought to be an active site residue.	2503982047	Anacy_0186	298	cl21614
1715	1	1	1	1	2708841664	RicinB_lectin_2	173	Azospirillum sp. RU38E	Ricin-type beta-trefoil lectin domain-like; Ricin-type beta-trefoil lectin domain-like.	2708742412	Ga0136730_11288	35012	cl23784
1715	1	1	1	1	2708855480	RicinB_lectin_2	173	Azospirillum sp. RU37A	Ricin-type beta-trefoil lectin domain-like; Ricin-type beta-trefoil lectin domain-like.	2708742415	Ga0136729_11288	35016	cl23784
1716	1	1	1	1	2579001859		170	Leptolyngbya sp. Heron Island J		2576861623	N836_30315	10571
1716	1	1	1	1	2579001858		174	Leptolyngbya sp. Heron Island J		2576861623	N836_30310	10571
1717	1	1	1	1	2628147055	ubiA	283	gamma proteobacterium endosymbiont of Lamellibrachia satsuma	4-hydroxybenzoate octaprenyltransferase; 4-hydroxybenzoate octaprenyltransferase; Reviewed.	2627853591	OI74_01835	17551	cl00337
1717	1	1	1	1	2628155519	ubiA	283	gamma proteobacterium endosymbiont of Lamellibrachia satsuma	4-hydroxybenzoate octaprenyltransferase; 4-hydroxybenzoate octaprenyltransferase; Reviewed.	2627853593	NV67_16990	17552	cl00337
1718	1	1	1	1	2743772649	NGN_SP_UpxY	173	Pedobacter panaciterrae	N-Utilization Substance G (NusG) N-terminal domain in the NusG Specialized Paralog (SP), UpxY; The N-Utilization Substance G (NusG) proteins are involved in transcription elongation and termination. NusG is essential in Escherichia coli and is associated with RNA polymerase elongation and Rho-termination. Paralogs of eubacterial NusG, NusG SP (Specialized Paralog of NusG), are more diverse and often found as the first ORF in operons encoding secreted proteins and LPS (lipopolysaccharide) biosynthesis genes. NusG SP family members are operon-specific transcriptional antitermination factors. UpxY proteins, UpxY proteins, where the x is replaced by the letter designation of the specific polysaccharide (UpaY to UphY), are a family of NusG SP factors that act specifically in transcriptional antitermination of operons from which they are encoded. UpxYs are necessary and specific for transcription regulation of the polysaccharide biosynthesis operon. Orthologs of the NusG gene exist in all bacteria, but their functions and requirements are different. The NusG N-terminal (NGN) domain is similar in all NusG orthologs, but its C-terminal domain and the linker that separate these two domains are different. The domain organization of NusG and its orthologs suggests that the common properties of NusG and its orthologs and paralogs are due to their similar NGN domains.	2740892512	Ga0132649_10301	40520	cl02766
1718	1	1	1	1	2743772649	KOW superfamily	173	Pedobacter panaciterrae	KOW: an acronym for the authors' surnames (Kyrpides, Ouzounis and Woese); KOW domain is known as an RNA-binding motif that is shared so far among some families of ribosomal proteins, the essential bacterial transcriptional elongation factor NusG, the eukaryotic chromatin elongation factor Spt5, the higher eukaryotic KIN17 proteins and Mtr4. The KOW motif contains an invariants glycine residue and comprises alternating blocks of hydrophilic and hydrophobic residues.	2740892512	Ga0132649_10301	40520	-
1718	1	1	1	1	2776613476	NGN_SP_UpxY	173	Pedobacter ginsengisoli	N-Utilization Substance G (NusG) N-terminal domain in the NusG Specialized Paralog (SP), UpxY; The N-Utilization Substance G (NusG) proteins are involved in transcription elongation and termination. NusG is essential in Escherichia coli and is associated with RNA polymerase elongation and Rho-termination. Paralogs of eubacterial NusG, NusG SP (Specialized Paralog of NusG), are more diverse and often found as the first ORF in operons encoding secreted proteins and LPS (lipopolysaccharide) biosynthesis genes. NusG SP family members are operon-specific transcriptional antitermination factors. UpxY proteins, UpxY proteins, where the x is replaced by the letter designation of the specific polysaccharide (UpaY to UphY), are a family of NusG SP factors that act specifically in transcriptional antitermination of operons from which they are encoded. UpxYs are necessary and specific for transcription regulation of the polysaccharide biosynthesis operon. Orthologs of the NusG gene exist in all bacteria, but their functions and requirements are different. The NusG N-terminal (NGN) domain is similar in all NusG orthologs, but its C-terminal domain and the linker that separate these two domains are different. The domain organization of NusG and its orthologs suggests that the common properties of NusG and its orthologs and paralogs are due to their similar NGN domains.	2775506987	Ga0263667_111578	47164	cl02766
1719	1	1	1	1	2515870408		172	Endozoicomonas elysicola		2515154160	B144DRAFT_01411	2007
1719	1	1	1	1	2574503290		172	Endozoicomonas elysicola		2574179787	elys_02136	10162
1720	1	1	1	1	2690602840	DUF4190	155	Agromyces sp. CF514	Domain of unknown function (DUF4190); This integral membrane domain is functionally uncharacterized. One of the membrane helices contains two GXXG motifs that are usually associated with dimerization.	2690315658	Ga0115446_0629	31381	cl19838
1720	1	1	1	1	2690602840	PHA03377 superfamily	155	Agromyces sp. CF514	EBNA-3C; Provisional	2690315658	Ga0115446_0629	31381	-
1720	1	1	1	1	2644815382	DUF4190	173	Agromyces sp. Leaf222	Domain of unknown function (DUF4190); This integral membrane domain is functionally uncharacterized. One of the membrane helices contains two GXXG motifs that are usually associated with dimerization.	2643221754	Ga0102272_11555	21487	cl19838
1720	1	1	1	1	2644815382	PTZ00395 superfamily	173	Agromyces sp. Leaf222	Sec24-related protein; Provisional	2643221754	Ga0102272_11555	21487	-
1721	1	1	1	1	2552975235		283	Herbaspirillum rubrisubalbicans		2551306410	C762DRAFT_03794	7028
1721	1	1	1	1	2553007334		283	Herbaspirillum rubrisubalbicans		2551306416	C798DRAFT_04587	7037
1722	1	1	1	1	2776616978	DUF928	273	Nostoc sp. NIES-4103	Domain of Unknown Function (DUF928); Family of uncharacterized bacterial protein.	2775506988	Ga0263809_12276	47165	cl05540
1722	1	1	1	1	2634160557	DUF928	282	Nostoc sp. 996	Domain of Unknown Function (DUF928); Family of uncharacterized bacterial protein.	2630969032	Ga0080671_4193	19341	cl05540
1723	1	1	1	1	2599069265		175	Photorhabdus luminescens		2597490348	Ga0052893_01308	13363
1723	1	1	1	1	2649667558		175	Photorhabdus luminescens		2648501375	Ga0081916_111141	22686
1724	1	1	1	1	640217377		175	Microscilla marina		640196209	M23134_01853	66066
1724	1	1	1	1	2639240257		175	Microscilla marina		2636416090	Ga0097828_100130	20425
1725	1	1	1	1	2635268873	zf-CGNR	174	Amycolatopsis lurida	CGNR zinc finger; This family consists of a C-terminal zinc finger domain. It seems likely to be DNA-binding given the conservation of many positively charged residues. The domain is named after a highly conserved motif found in many members of the family.	2634166339	Ga0074756_1673	19410	cl38333
1725	1	1	1	1	2635268873	COG5516 superfamily	174	Amycolatopsis lurida	Conserved protein containing a Zn-ribbon-like motif, possibly RNA-binding [General function prediction only]; Conserved protein containing a Zn-ribbon-like motif, possibly RNA-binding [General function prediction only].	2634166339	Ga0074756_1673	19410	-
1725	1	1	1	1	2651016754	zf-CGNR	174	Amycolatopsis lurida	CGNR zinc finger; This family consists of a C-terminal zinc finger domain. It seems likely to be DNA-binding given the conservation of many positively charged residues. The domain is named after a highly conserved motif found in many members of the family.	2648501726	Ga0069749_112675	22973	cl38333
1725	1	1	1	1	2651016754	COG5516 superfamily	174	Amycolatopsis lurida	Conserved protein containing a Zn-ribbon-like motif, possibly RNA-binding [General function prediction only]; Conserved protein containing a Zn-ribbon-like motif, possibly RNA-binding [General function prediction only].	2648501726	Ga0069749_112675	22973	-
1726	1	1	1	1	2684388864		283	Chryseobacterium ureilyticum		2681813509	Ga0111676_101391	29576
1726	1	1	1	1	2753671027		283	Chryseobacterium artocarpi		2751185877	Ga0166933_101400	43515
1727	1	1	1	1	2758198391	COG3865	281	Filimonas sp. YR581	Glyoxalase superfamily enzyme, possibly 3-demethylubiquinone-9 3-methyltransferase [General function prediction only]; Uncharacterized protein conserved in bacteria [Function unknown].	2757320532	Ga0215750_107101	44682	cl14632
1727	1	1	1	1	2758198391	PhnB_like	281	Filimonas sp. YR581	Escherichia coli PhnB and similar proteins; The Escherichia coli phnB gene is found next to an operon of fourteen genes (phnC-to-phnP) related to the cleavage of carbon-phosphorus (C-P) bonds in unactivated alkylphosphonates, supporting bacterial growth on alkylphosphonates as the sole phosphorus source. It was originally considered part of that operon. PhnB appears to play no direct catalytic role in the usage of alkylphosphonate. Although many of the proteins in this family have been annotated as 3-demethylubiquinone-9 3-methyltransferase enzymes by automatic annotation programs, the experimental evidence for this assignment is lacking. In Escherichia coli, the gene coding 3-demethylubiquinone-9 3-methyltransferase enzyme is ubiG, which belongs to the AdoMet-MTase protein family. PhnB-like proteins adopt a structural fold similar to bleomycin resistance proteins, glyoxalase I, and type I extradiol dioxygenases.	2757320532	Ga0215750_107101	44682	cl14632
1727	1	1	1	1	2684532456	VOC superfamily	282	Filimonas lacunae	vicinal oxygen chelate (VOC) family; The vicinal oxygen chelate (VOC) superfamily is composed of structurally related proteins with paired beta.alpha.beta.beta.beta motifs that provide a metal coordination environment with two or three open or readily accessible coordination sites to promote direct electrophilic participation of the metal ion in catalysis. VOC is found in a variety of structurally related metalloproteins, including the type I extradiol dioxygenases, glyoxalase I and a group of antibiotic resistance proteins. A bound metal ion is required for protein activities for the members of this superfamily. A variety of metal ions have been found in the catalytic centers of these proteins including Fe(II), Mn(II), Zn(II), Ni(II) and Mg(II). Type I extradiol dioxygenases catalyze the incorporation of both atoms of molecular oxygen into aromatic substrates, which results in the cleavage of aromatic rings. They are key enzymes in the degradation of aromatic compounds. Type I extradiol dioxygenases include class I and class II enzymes. Class I and II enzymes show sequence similarity; the two-domain class II enzymes evolved from a class I enzyme through gene duplication. Glyoxylase I catalyzes the glutathione-dependent inactivation of toxic methylglyoxal, requiring zinc or nickel ions for activity. The antibiotic resistance proteins in this family use a variety of mechanisms to block the function of antibiotics. Bleomycin resistance protein (BLMA) sequesters bleomycin's activity by directly binding to it. Whereas, three types of fosfomycin resistance proteins employ different mechanisms to render fosfomycin inactive by modifying the fosfomycin molecule. Although the proteins in this superfamily are functionally distinct, their structures are similar. The difference among the three dimensional structures of the three types of proteins in this superfamily is interesting from an evolutionary perspective. Both glyoxalase I and BLMA show domain swapping between subunits. However, there is no domain swapping for type 1 extradiol dioxygenases.	2681813554	Ga0111651_10649	29605	-
1727	1	1	1	1	2684532456	PhnB_like	282	Filimonas lacunae	Escherichia coli PhnB and similar proteins; The Escherichia coli phnB gene is found next to an operon of fourteen genes (phnC-to-phnP) related to the cleavage of carbon-phosphorus (C-P) bonds in unactivated alkylphosphonates, supporting bacterial growth on alkylphosphonates as the sole phosphorus source. It was originally considered part of that operon. PhnB appears to play no direct catalytic role in the usage of alkylphosphonate. Although many of the proteins in this family have been annotated as 3-demethylubiquinone-9 3-methyltransferase enzymes by automatic annotation programs, the experimental evidence for this assignment is lacking. In Escherichia coli, the gene coding 3-demethylubiquinone-9 3-methyltransferase enzyme is ubiG, which belongs to the AdoMet-MTase protein family. PhnB-like proteins adopt a structural fold similar to bleomycin resistance proteins, glyoxalase I, and type I extradiol dioxygenases.	2681813554	Ga0111651_10649	29605	cl14632
1728	1	1	1	2	2728031035	Tail_P2_I superfamily	170	Actinoplanes regularis	Phage tail protein (Tail_P2_I); These sequences represent the family of phage P2 protein I and related tail proteins from a number of temperate phage of Gram-negative bacteria.	2724679777	Ga0170398_118153	38269	-
1728	1	1	1	2	2741265064	Tail_P2_I superfamily	174	Streptomyces sp. 69	Phage tail protein (Tail_P2_I); These sequences represent the family of phage P2 protein I and related tail proteins from a number of temperate phage of Gram-negative bacteria.	2740891887	Ga0181092_6433	39971	-
1729	1	1	1	1	2596315007		183	Ohtaekwangia koreensis		2595698225	LY03DRAFT_2541	12636
1729	1	1	1	1	2597112715		183	Ohtaekwangia kribbensis		2596583624	LY09DRAFT_6149	12762
1730	1	1	1	1	2618055483	PHA02517 superfamily	275	Kordiimonas lacus	putative transposase OrfB; Reviewed	2617270924	Ga0070197_2085	15946	-
1730	1	1	1	1	2691431598	PHA02517 superfamily	275	Kordiimonas lacus	putative transposase OrfB; Reviewed	2690315885	Ga0133843_103316	31624	-
1731	1	1	1	1	2645451258	Tail_P2_I superfamily	183	Cellulomonas sp. Leaf334	Phage tail protein (Tail_P2_I); These sequences represent the family of phage P2 protein I and related tail proteins from a number of temperate phage of Gram-negative bacteria.	2643221900	Ga0102373_101524	21587	-
1731	1	1	1	1	2523068590	Tail_P2_I superfamily	184	Cellulomonas sp. URHD0024	Phage tail protein (Tail_P2_I); These sequences represent the family of phage P2 protein I and related tail proteins from a number of temperate phage of Gram-negative bacteria.	2522572149	I847DRAFT_00604	3130	-
1732	1	1	1	1	2616462626	AdoMet_MTases superfamily	275	unclassified	S-adenosylmethionine-dependent methyltransferases (SAM or AdoMet-MTase), class I; AdoMet-MTases are enzymes that use S-adenosyl-L-methionine (SAM or AdoMet) as a substrate for methyltransfer, creating the product S-adenosyl-L-homocysteine (AdoHcy). There are at least five structurally distinct families of AdoMet-MTases, class I being the largest and most diverse. Within this class enzymes can be classified by different substrate specificities (small molecules, lipids, nucleic acids, etc.) and different target atoms for methylation (nitrogen, oxygen, carbon, sulfur, etc.).	2615840662	Ga0071520_114178	15703	-
1732	1	1	1	1	2616484281	AdoMet_MTases superfamily	275	unclassified	S-adenosylmethionine-dependent methyltransferases (SAM or AdoMet-MTase), class I; AdoMet-MTases are enzymes that use S-adenosyl-L-methionine (SAM or AdoMet) as a substrate for methyltransfer, creating the product S-adenosyl-L-homocysteine (AdoHcy). There are at least five structurally distinct families of AdoMet-MTases, class I being the largest and most diverse. Within this class enzymes can be classified by different substrate specificities (small molecules, lipids, nucleic acids, etc.) and different target atoms for methylation (nitrogen, oxygen, carbon, sulfur, etc.).	2615840680	Ga0071521_124277	15704	-
1733	1	1	1	1	2695050570	NADB_Rossmann superfamily	276	Halohasta litchfieldiae	Rossmann-fold NAD(P)(+)-binding proteins; A large family of proteins that share a Rossmann-fold NAD(P)H/NAD(P)(+) binding (NADB) domain. The NADB domain is found in numerous dehydrogenases of metabolic pathways such as glycolysis, and many other redox enzymes. NAD binding involves numerous hydrogen-bonds and van der Waals contacts, in particular H-bonding of residues in a turn between the first strand and the subsequent helix of the Rossmann-fold topology. Characteristically, this turn exhibits a consensus binding pattern similar to GXGXXG, in which the first 2 glycines participate in NAD(P)-binding, and the third facilitates close packing of the helix to the beta-strand. Typically, proteins in this family contain a second domain in addition to the NADB domain, which is responsible for specifically binding a substrate and catalyzing a particular enzymatic reaction.	2693429898	Ga0131236_11631	32439	-
1733	1	1	1	1	2778201311	NADB_Rossmann superfamily	276	Halohasta litchfieldiae	Rossmann-fold NAD(P)(+)-binding proteins; A large family of proteins that share a Rossmann-fold NAD(P)H/NAD(P)(+) binding (NADB) domain. The NADB domain is found in numerous dehydrogenases of metabolic pathways such as glycolysis, and many other redox enzymes. NAD binding involves numerous hydrogen-bonds and van der Waals contacts, in particular H-bonding of residues in a turn between the first strand and the subsequent helix of the Rossmann-fold topology. Characteristically, this turn exhibits a consensus binding pattern similar to GXGXXG, in which the first 2 glycines participate in NAD(P)-binding, and the third facilitates close packing of the helix to the beta-strand. Typically, proteins in this family contain a second domain in addition to the NADB domain, which is responsible for specifically binding a substrate and catalyzing a particular enzymatic reaction.	2775507274	Ga0248291_11295	47431	-
1734	1	1	1	1	2645210034	Nudix_Hydrolase superfamily	180	Paenibacillus sp. Soil766	Nudix hydrolase is a superfamily of enzymes found in all three kingdoms of life, and it catalyzes the hydrolysis of NUcleoside DIphosphates linked to other moieties, X. Enzymes belonging to this superfamily require a divalent cation, such as Mg2+ or Mn2+ for their activity. Members of this family are recognized by a highly conserved 23-residue nudix motif (GX5EX7REUXEEXGU, where U = I, L or V), which forms a structural motif that functions as a metal binding and catalytic site. Substrates of nudix hydrolase include intact and oxidatively damaged nucleoside triphosphates, dinucleoside polyphosphates, nucleotide-sugars and dinucleotide enzymes. These substrates are metabolites or cell signaling molecules that require regulation during different stages of the cell cycle or during periods of stress. In general, the role of the nudix hydrolase is to sanitize the nucleotide pools and to maintain cell viability, thereby serving as surveillance and "house-cleaning" enzymes. Substrate specificity is used to define child families within the superfamily. Differences in substrate specificity are determined by the N-terminal extension or by residues in variable loop regions. Mechanistically, substrate hydrolysis occurs by a nucleophilic substitution reaction, with variation in the numbers and roles of divalent cations required. This superfamily consists of at least nine families: IPP (isopentenyl diphosphate) isomerase, ADP ribose pyrophosphatase, mutT pyrophosphohydrolase, coenzyme-A pyrophosphatase, MTH1-7,8-dihydro-8-oxoguanine-triphosphatase, diadenosine tetraphosphate hydrolase, NADH pyrophosphatase, GDP-mannose hydrolase and the c-terminal portion of the mutY adenine glycosylase.	2643221846	Ga0102470_104155	21557	-
1734	1	1	1	1	2645196117	Nudix_Hydrolase superfamily	182	Paenibacillus sp. Soil750	Nudix hydrolase is a superfamily of enzymes found in all three kingdoms of life, and it catalyzes the hydrolysis of NUcleoside DIphosphates linked to other moieties, X. Enzymes belonging to this superfamily require a divalent cation, such as Mg2+ or Mn2+ for their activity. Members of this family are recognized by a highly conserved 23-residue nudix motif (GX5EX7REUXEEXGU, where U = I, L or V), which forms a structural motif that functions as a metal binding and catalytic site. Substrates of nudix hydrolase include intact and oxidatively damaged nucleoside triphosphates, dinucleoside polyphosphates, nucleotide-sugars and dinucleotide enzymes. These substrates are metabolites or cell signaling molecules that require regulation during different stages of the cell cycle or during periods of stress. In general, the role of the nudix hydrolase is to sanitize the nucleotide pools and to maintain cell viability, thereby serving as surveillance and "house-cleaning" enzymes. Substrate specificity is used to define child families within the superfamily. Differences in substrate specificity are determined by the N-terminal extension or by residues in variable loop regions. Mechanistically, substrate hydrolysis occurs by a nucleophilic substitution reaction, with variation in the numbers and roles of divalent cations required. This superfamily consists of at least nine families: IPP (isopentenyl diphosphate) isomerase, ADP ribose pyrophosphatase, mutT pyrophosphohydrolase, coenzyme-A pyrophosphatase, MTH1-7,8-dihydro-8-oxoguanine-triphosphatase, diadenosine tetraphosphate hydrolase, NADH pyrophosphatase, GDP-mannose hydrolase and the c-terminal portion of the mutY adenine glycosylase.	2643221843	Ga0102464_106144	21556	-
1735	1	1	1	2	2778367287	Tail_P2_I superfamily	180	Saccharothrix variisporea	Phage tail protein (Tail_P2_I); These sequences represent the family of phage P2 protein I and related tail proteins from a number of temperate phage of Gram-negative bacteria.	2778260942	Ga0197496_6925	47487	-
1735	1	1	1	2	2640704685	Tail_P2_I superfamily	182	Knoellia aerolata	Phage tail protein (Tail_P2_I); These sequences represent the family of phage P2 protein I and related tail proteins from a number of temperate phage of Gram-negative bacteria.	2639762785	Ga0072998_102036	20714	-
1736	1	1	1	1	2616189890	SUFU superfamily	185	Flavobacterium sp. fv08	Suppressor of fused protein (SUFU); SUFU, encoding the human orthologue of Drosophila suppressor of fused, appears to have a conserved role in the repression of Hedgehog signaling. SUFU exerts its repressor role by physically interacting with GLI proteins in both the cytoplasm and the nucleus. SUFU has been found to be a tumor-suppressor gene that predisposes individuals to medulloblastoma by modulating the SHH signaling pathway. Genomic contextual analysis of bacterial SUFU versions revealed that they are immunity proteins against diverse nuclease toxins in polymorphic toxin systems.	2615840595	Ga0070133_0157	15655	-
1736	1	1	1	1	2694827362	SUFU superfamily	185	Flavobacterium sp. CF108	Suppressor of fused protein (SUFU); SUFU, encoding the human orthologue of Drosophila suppressor of fused, appears to have a conserved role in the repression of Hedgehog signaling. SUFU exerts its repressor role by physically interacting with GLI proteins in both the cytoplasm and the nucleus. SUFU has been found to be a tumor-suppressor gene that predisposes individuals to medulloblastoma by modulating the SHH signaling pathway. Genomic contextual analysis of bacterial SUFU versions revealed that they are immunity proteins against diverse nuclease toxins in polymorphic toxin systems.	2693429823	Ga0115465_4669	32408	-
1737	1	1	1	1	2606079755	PRK07024 superfamily	274	Variovorax sp. 770b2	SDR family oxidoreductase; short chain dehydrogenase; Provisional.	2603880186	Ga0059266_0912	14084	-
1737	1	1	1	1	2629311572	PRK07024 superfamily	274	Variovorax paradoxus	SDR family oxidoreductase; short chain dehydrogenase; Provisional.	2627853871	Ga0078369_100520	17892	-
1738	1	1	1	1	2776644735	DUF4157	251	Nostoc sp. NIES-2111	Domain of unknown function (DUF4157); This presumed domain is functionally uncharacterized. This domain family is found in bacteria, archaea and eukaryotes, and is approximately 80 amino acids in length. This domain contains an HEXXH motif that is characteristic of many families of metallopeptidases. However, no peptidase activity has been shown for this domain.	2775506991	Ga0264129_1023272	47172	cl16355
1738	1	1	1	1	2673877040	DUF4157	274	Nostoc sp. NIES-3756	Domain of unknown function (DUF4157); This presumed domain is functionally uncharacterized. This domain family is found in bacteria, archaea and eukaryotes, and is approximately 80 amino acids in length. This domain contains an HEXXH motif that is characteristic of many families of metallopeptidases. However, no peptidase activity has been shown for this domain.	2671180707	Ga0123611_133234	28283	cl16355
1739	1	1	1	1	2785321973	ABC2_membrane superfamily	271	Photorhabdus asymbiotica	ABC-2 type transporter; ABC-2 type transporter.	2784746756	Ga0236268_3378	48452	-
1739	1	1	1	1	644889180	ABC2_membrane superfamily	275	Photorhabdus asymbiotica	ABC-2 type transporter; ABC-2 type transporter.	644736399	PAU_02788	66934	-
1740	1	1	1	1	2695050593	Methyltransf_25	184	Halohasta litchfieldiae	Methyltransferase domain; This family appears to be a methyltransferase domain.	2693429898	Ga0131236_11654	32439	cl17173
1740	1	1	1	1	2778201334	Methyltransf_25	184	Halohasta litchfieldiae	Methyltransferase domain; This family appears to be a methyltransferase domain.	2775507274	Ga0248291_11318	47431	cl17173
1741	1	1	1	1	2753671026	SMI1_KNR4	182	Chryseobacterium artocarpi	SMI1 / KNR4 family (SUKH-1); Proteins in this family are involved in the regulation of 1,3-beta-glucan synthase activity and cell-wall formation. Genome contextual information showed that SMI1 are primary immunity proteins in bacterial toxin systems.	2751185877	Ga0166933_101399	43515	cl01747
1741	1	1	1	1	2684388863	SMI1_KNR4	185	Chryseobacterium ureilyticum	SMI1 / KNR4 family (SUKH-1); Proteins in this family are involved in the regulation of 1,3-beta-glucan synthase activity and cell-wall formation. Genome contextual information showed that SMI1 are primary immunity proteins in bacterial toxin systems.	2681813509	Ga0111676_101390	29576	cl01747
1742	1	1	1	1	2573891416	TorD	185	Enterobacter sp. DC3	Cytoplasmic chaperone TorD involved in molybdoenzyme TorA maturation [Posttranslational modification, protein turnover, chaperones]; Uncharacterized component of anaerobic dehydrogenases [General function prediction only].	2571042839	P348_02537	10054	cl00958
1742	1	1	1	1	2578921616	TorD	185	Enterobacter sp. DC4	Cytoplasmic chaperone TorD involved in molybdoenzyme TorA maturation [Posttranslational modification, protein turnover, chaperones]; Uncharacterized component of anaerobic dehydrogenases [General function prediction only].	2576861597	P349_00560	10556	cl00958
1743	1	1	1	1	2519431101	CoxS	179	Bradyrhizobium sp. ORS 375	Aerobic-type carbon monoxide dehydrogenase, small subunit, CoxS/CutS family [Energy production and conversion]; Aerobic-type carbon monoxide dehydrogenase, small subunit CoxS/CutS homologs [Energy production and conversion].	2519103088		2551	cl34400
1743	1	1	1	1	2598005682	CoxS	180	Bradyrhizobium oligotrophicum	Aerobic-type carbon monoxide dehydrogenase, small subunit, CoxS/CutS family [Energy production and conversion]; Aerobic-type carbon monoxide dehydrogenase, small subunit CoxS/CutS homologs [Energy production and conversion].	2597489926	Ga0040870_04239	12927	cl34400
1744	1	1	1	1	2708841647	4HBT_2	180	Azospirillum sp. RU38E	Thioesterase-like superfamily; This family contains a wide variety of enzymes, principally thioesterases. These enzymes are part of the Hotdog fold superfamily.	2708742412	Ga0136730_11271	35012	cl00509
1744	1	1	1	1	2708855463	4HBT_2	180	Azospirillum sp. RU37A	Thioesterase-like superfamily; This family contains a wide variety of enzymes, principally thioesterases. These enzymes are part of the Hotdog fold superfamily.	2708742415	Ga0136729_11271	35016	cl00509
1745	1	1	1	1	2768737421	PRK15313 superfamily	151	Streptomyces sp. NRRL S-241	intestinal colonization autotransporter adhesin MisL; autotransport protein MisL; Provisional.	2767802124	Ga0163456_102357	45527	-
1745	1	1	1	1	2768792838		181	Streptomyces sp. 3211		2767802132	Ga0198663_13470	45534
1746	1	1	1	1	2628147053	DUF2058	180	gamma proteobacterium endosymbiont of Lamellibrachia satsuma	Uncharacterized protein conserved in bacteria (DUF2058); This domain, found in various prokaryotic proteins, has no known function.	2627853591	OI74_01825	17551	cl26597
1746	1	1	1	1	2628155517	DUF2058	180	gamma proteobacterium endosymbiont of Lamellibrachia satsuma	Uncharacterized protein conserved in bacteria (DUF2058); This domain, found in various prokaryotic proteins, has no known function.	2627853593	NV67_16980	17552	cl26597
1747	1	1	1	1	2668405645	MscS	279	Pseudoalteromonas sp. Bsw20308	Small-conductance mechanosensitive channel [Cell wall/membrane/envelope biogenesis]; Small-conductance mechanosensitive channel [Cell envelope biogenesis, outer membrane].	2667527504	Ga0102658_12348	26978	cl39057
1747	1	1	1	1	2753725523	MscS	279	Pseudoalteromonas fuliginea	Small-conductance mechanosensitive channel [Cell wall/membrane/envelope biogenesis]; Small-conductance mechanosensitive channel [Cell envelope biogenesis, outer membrane].	2751185888	Ga0154139_101795	43524	cl39057
1748	1	1	1	1	2552975230	cysteine_hydrolases superfamily	179	Herbaspirillum rubrisubalbicans	Cysteine hydrolases; This family contains amidohydrolases, like CSHase (N-carbamoylsarcosine amidohydrolase), involved in creatine metabolism and nicotinamidase, converting nicotinamide to nicotinic acid and ammonia in the pyridine nucleotide cycle. It also contains isochorismatase, an enzyme that catalyzes the conversion of isochorismate to 2,3-dihydroxybenzoate and pyruvate, via the hydrolysis of the vinyl ether bond, and other related enzymes with unknown function.	2551306410	C762DRAFT_03789	7028	-
1748	1	1	1	1	2553007339	cysteine_hydrolases superfamily	179	Herbaspirillum rubrisubalbicans	Cysteine hydrolases; This family contains amidohydrolases, like CSHase (N-carbamoylsarcosine amidohydrolase), involved in creatine metabolism and nicotinamidase, converting nicotinamide to nicotinic acid and ammonia in the pyridine nucleotide cycle. It also contains isochorismatase, an enzyme that catalyzes the conversion of isochorismate to 2,3-dihydroxybenzoate and pyruvate, via the hydrolysis of the vinyl ether bond, and other related enzymes with unknown function.	2551306416	C798DRAFT_04592	7037	-
1749	1	1	2	2	2620536788		169	Pedobacter nutrimenti		2619619049	Ga0070246_103596	16416
1749	1	1	2	2	2775986547		180	Chitinophaga caeni		2775506832	Ga0263551_112654	46999
1750	1	1	1	1	2514681282	CarboxypepD_reg	276	Desulfosporosinus sp. OT	Carboxypeptidase regulatory-like domain; Carboxypeptidase regulatory-like domain.	2513237378	DOT_6094	1846	cl21470
1750	1	1	1	1	2753179241	CarboxypepD_reg	276	Desulfosporosinus sp. BG	Carboxypeptidase regulatory-like domain; Carboxypeptidase regulatory-like domain.	2751185762	Ga0165177_102720	43434	cl21470
1751	1	1	1	1	2635095422		182	Sphingobacterium mizutaii		2634166301	Ga0074784_1011200	19394
1751	1	1	1	1	2774783631		182	Sphingobacterium mizutaii		2773857900	Ga0226098_112321	46754
1752	1	1	1	1	2515870388		276	Endozoicomonas elysicola		2515154160	B144DRAFT_01391	2007
1752	1	1	1	1	2574503270		276	Endozoicomonas elysicola		2574179787	elys_02116	10162
1753	1	1	1	2	644928534	DUF4157	223	Dyadobacter fermentans	Domain of unknown function (DUF4157); This presumed domain is functionally uncharacterized. This domain family is found in bacteria, archaea and eukaryotes, and is approximately 80 amino acids in length. This domain contains an HEXXH motif that is characteristic of many families of metallopeptidases. However, no peptidase activity has been shown for this domain.	644736356	Dfer_0661	66880	cl16355
1753	1	1	1	2	2635154148	DUF4157	276	Pseudarcicella hirudinis	Domain of unknown function (DUF4157); This presumed domain is functionally uncharacterized. This domain family is found in bacteria, archaea and eukaryotes, and is approximately 80 amino acids in length. This domain contains an HEXXH motif that is characteristic of many families of metallopeptidases. However, no peptidase activity has been shown for this domain.	2634166314	Ga0074836_101600	19402	cl16355
1754	1	1	1	1	2652756958		180	Sporocytophaga myxococcoides		2651869765	Ga0072882_107158	23345
1754	1	1	1	1	2541028997		181	Sporocytophaga myxococcoides		2540341245	K350DRAFT_4444	5425
1755	1	1	1	2	2775931151	DLH	278	Aulosira laxa	Dienelactone hydrolase [Secondary metabolites biosynthesis, transport and catabolism]; Dienelactone hydrolase and related enzymes [Secondary metabolites biosynthesis, transport, and catabolism].	2775506816	Ga0263766_134559	46986	cl21494
1755	1	1	1	2	2776144535	DLH	278	Tolypothrix tenuis	Dienelactone hydrolase [Secondary metabolites biosynthesis, transport and catabolism]; Dienelactone hydrolase and related enzymes [Secondary metabolites biosynthesis, transport, and catabolism].	2775506875	Ga0263545_164791	47028	cl21494
1756	1	1	1	2	2504769938	NGN_SP_UpxY	170	Haliscomenobacter hydrossis	N-Utilization Substance G (NusG) N-terminal domain in the NusG Specialized Paralog (SP), UpxY; The N-Utilization Substance G (NusG) proteins are involved in transcription elongation and termination. NusG is essential in Escherichia coli and is associated with RNA polymerase elongation and Rho-termination. Paralogs of eubacterial NusG, NusG SP (Specialized Paralog of NusG), are more diverse and often found as the first ORF in operons encoding secreted proteins and LPS (lipopolysaccharide) biosynthesis genes. NusG SP family members are operon-specific transcriptional antitermination factors. UpxY proteins, UpxY proteins, where the x is replaced by the letter designation of the specific polysaccharide (UpaY to UphY), are a family of NusG SP factors that act specifically in transcriptional antitermination of operons from which they are encoded. UpxYs are necessary and specific for transcription regulation of the polysaccharide biosynthesis operon. Orthologs of the NusG gene exist in all bacteria, but their functions and requirements are different. The NusG N-terminal (NGN) domain is similar in all NusG orthologs, but its C-terminal domain and the linker that separate these two domains are different. The domain organization of NusG and its orthologs suggests that the common properties of NusG and its orthologs and paralogs are due to their similar NGN domains.	2504756004	Halhy_0582	361	cl02766
1756	1	1	1	2	2504769938	KOW superfamily	170	Haliscomenobacter hydrossis	KOW: an acronym for the authors' surnames (Kyrpides, Ouzounis and Woese); KOW domain is known as an RNA-binding motif that is shared so far among some families of ribosomal proteins, the essential bacterial transcriptional elongation factor NusG, the eukaryotic chromatin elongation factor Spt5, the higher eukaryotic KIN17 proteins and Mtr4. The KOW motif contains an invariants glycine residue and comprises alternating blocks of hydrophilic and hydrophobic residues.	2504756004	Halhy_0582	361	-
1756	1	1	1	2	2619872695	NGN_SP_UpxY	181	unclassified	N-Utilization Substance G (NusG) N-terminal domain in the NusG Specialized Paralog (SP), UpxY; The N-Utilization Substance G (NusG) proteins are involved in transcription elongation and termination. NusG is essential in Escherichia coli and is associated with RNA polymerase elongation and Rho-termination. Paralogs of eubacterial NusG, NusG SP (Specialized Paralog of NusG), are more diverse and often found as the first ORF in operons encoding secreted proteins and LPS (lipopolysaccharide) biosynthesis genes. NusG SP family members are operon-specific transcriptional antitermination factors. UpxY proteins, UpxY proteins, where the x is replaced by the letter designation of the specific polysaccharide (UpaY to UphY), are a family of NusG SP factors that act specifically in transcriptional antitermination of operons from which they are encoded. UpxYs are necessary and specific for transcription regulation of the polysaccharide biosynthesis operon. Orthologs of the NusG gene exist in all bacteria, but their functions and requirements are different. The NusG N-terminal (NGN) domain is similar in all NusG orthologs, but its C-terminal domain and the linker that separate these two domains are different. The domain organization of NusG and its orthologs suggests that the common properties of NusG and its orthologs and paralogs are due to their similar NGN domains.	2619618885	Ga0073609_116550	16281	cl02766
1756	1	1	1	2	2619872695	KOW superfamily	181	unclassified	KOW: an acronym for the authors' surnames (Kyrpides, Ouzounis and Woese); KOW domain is known as an RNA-binding motif that is shared so far among some families of ribosomal proteins, the essential bacterial transcriptional elongation factor NusG, the eukaryotic chromatin elongation factor Spt5, the higher eukaryotic KIN17 proteins and Mtr4. The KOW motif contains an invariants glycine residue and comprises alternating blocks of hydrophilic and hydrophobic residues.	2619618885	Ga0073609_116550	16281	-
1757	1	1	1	1	2563388432		203	Mycobacterium sp. UNC410CL29Cvi84		2563366507	BR47DRAFT_02251	8555
1757	1	1	1	1	2639090708		203	Mycobacterium sp. 283mftsu		2636416058	Ga0073248_10697	20384
1758	1	1	1	1	2695050590		222	Halohasta litchfieldiae		2693429898	Ga0131236_11651	32439
1758	1	1	1	1	2778201331		222	Halohasta litchfieldiae		2775507274	Ga0248291_11315	47431
1759	1	1	1	1	2701113293		241	Fibrobacter sp. UWH6		2700988679	Ga0136285_104165	33505
1759	1	1	1	1	2718509372		241	Fibrobacter sp. UWH8		2718217694	Ga0171570_1481	35999
1760	1	1	1	1	2710208368		237	Mycetohabitans endofungorum		2708743152	Ga0139053_10513	35097
1760	1	1	1	1	650722986		241	Paraburkholderia rhizoxinica		650716014	RBRH_00112	67780
1761	1	2	2	2	2720997044	vgr_GE superfamily	219	Rhodococcus sp. WB1	Rhs element Vgr protein; This model represents the Vgr family of proteins, associated with some classes of Rhs elements. This model does not include a large octapeptide repeat region, VGXXXXXX, found in the Vgr of Rhs classes G and E.	2718218326	Ga0176047_1125	36821	-
1761	1	2	2	2	2690588804	VgrG superfamily	222	Mitsuaria sp. PDC51	Uncharacterized conserved protein, implicated in type VI secretion and phage assembly [Intracellular trafficking, secretion, and vesicular transport, Mobilome: prophages, transposons, General function prediction only]; Uncharacterized protein conserved in bacteria [Function unknown].	2690315655	Ga0115470_1995	31374	-
1762	1	1	1	1	2599905192		242	Achromobacter sp. NFACC18-2		2599185292	Ga0058951_03159	13616
1762	1	1	1	1	2643858598		242	Achromobacter sp. Root565		2643221569	Ga0102172_101117	21345
1763	1	1	1	1	2708415121	HyfE superfamily	222	Candidatus Brocadia sapporoensis	Hydrogenase-4 membrane subunit HyfE [Energy production and conversion]; Hydrogenase 4 membrane component (E) [Energy production and conversion].	2706794884	Ga0151511_11205	34839	-
1763	1	1	1	1	2751099943	HyfE superfamily	222	unclassified	Hydrogenase-4 membrane subunit HyfE [Energy production and conversion]; Hydrogenase 4 membrane component (E) [Energy production and conversion].	2747843211	Ga0212035_12412	42856	-
1764	1	1	1	1	2698128742	NLPC_P60 superfamily	222	Aliifodinibius roseus	NlpC/P60 family; The function of this domain is unknown. It is found in several lipoproteins.	2695420936	Ga0134108_10673	33100	-
1764	1	1	1	1	2698128742	PG_binding_1	222	Aliifodinibius roseus	Putative peptidoglycan binding domain; This domain is composed of three alpha helices. This domain is found at the N or C-terminus of a variety of enzymes involved in bacterial cell wall degradation. This domain may have a general peptidoglycan binding function. This family is found N-terminal to the catalytic domain of matrixins. The domain is found to bind peptidoglycan experimentally.	2695420936	Ga0134108_10673	33100	cl38043
1764	1	1	1	1	2728056930	NLPC_P60 superfamily	222	Aliifodinibius sediminis	NlpC/P60 family; The function of this domain is unknown. It is found in several lipoproteins.	2724679783	Ga0170444_110139	38272	-
1764	1	1	1	1	2728056930	PG_binding_1	222	Aliifodinibius sediminis	Putative peptidoglycan binding domain; This domain is composed of three alpha helices. This domain is found at the N or C-terminus of a variety of enzymes involved in bacterial cell wall degradation. This domain may have a general peptidoglycan binding function. This family is found N-terminal to the catalytic domain of matrixins. The domain is found to bind peptidoglycan experimentally.	2724679783	Ga0170444_110139	38272	cl38043
1765	1	1	1	1	2774503585	NADB_Rossmann superfamily	241	Chitinophaga ginsengisegetis	Rossmann-fold NAD(P)(+)-binding proteins; A large family of proteins that share a Rossmann-fold NAD(P)H/NAD(P)(+) binding (NADB) domain. The NADB domain is found in numerous dehydrogenases of metabolic pathways such as glycolysis, and many other redox enzymes. NAD binding involves numerous hydrogen-bonds and van der Waals contacts, in particular H-bonding of residues in a turn between the first strand and the subsequent helix of the Rossmann-fold topology. Characteristically, this turn exhibits a consensus binding pattern similar to GXGXXG, in which the first 2 glycines participate in NAD(P)-binding, and the third facilitates close packing of the helix to the beta-strand. Typically, proteins in this family contain a second domain in addition to the NADB domain, which is responsible for specifically binding a substrate and catalyzing a particular enzymatic reaction.	2773857783	Ga0255728_103584	46695	-
1765	1	1	1	1	2775497733	NADB_Rossmann superfamily	241	Chitinophaga arvensicola	Rossmann-fold NAD(P)(+)-binding proteins; A large family of proteins that share a Rossmann-fold NAD(P)H/NAD(P)(+) binding (NADB) domain. The NADB domain is found in numerous dehydrogenases of metabolic pathways such as glycolysis, and many other redox enzymes. NAD binding involves numerous hydrogen-bonds and van der Waals contacts, in particular H-bonding of residues in a turn between the first strand and the subsequent helix of the Rossmann-fold topology. Characteristically, this turn exhibits a consensus binding pattern similar to GXGXXG, in which the first 2 glycines participate in NAD(P)-binding, and the third facilitates close packing of the helix to the beta-strand. Typically, proteins in this family contain a second domain in addition to the NADB domain, which is responsible for specifically binding a substrate and catalyzing a particular enzymatic reaction.	2773858105	Ga0255718_103584	46904	-
1766	1	1	1	2	2771516067		231	Kinneretia asaccharophila		2770939493	Ga0244555_102343	46076
1766	1	1	1	2	2686910961		240	Paucibacter sp. KCTC 42545		2684623130	Ga0125087_112134	30181
1767	1	1	1	1	2773290859		240	Flavobacterium johnsoniae		2772190859	Ga0236285_2572	46354
1767	1	1	1	1	2774448975		240	Flavobacterium johnsoniae		2773857772	Ga0236282_3866	46674
1768	1	1	1	1	2563388435	VgrG superfamily	224	Mycobacterium sp. UNC410CL29Cvi84	Uncharacterized conserved protein, implicated in type VI secretion and phage assembly [Intracellular trafficking, secretion, and vesicular transport, Mobilome: prophages, transposons, General function prediction only]; Uncharacterized protein conserved in bacteria [Function unknown].	2563366507	BR47DRAFT_02254	8555	-
1768	1	1	1	1	2639090711	VgrG superfamily	224	Mycobacterium sp. 283mftsu	Uncharacterized conserved protein, implicated in type VI secretion and phage assembly [Intracellular trafficking, secretion, and vesicular transport, Mobilome: prophages, transposons, General function prediction only]; Uncharacterized protein conserved in bacteria [Function unknown].	2636416058	Ga0073248_106100	20384	-
1769	1	1	1	1	2582237718		240	Sphingobacterium paucimobilis		2579779088	M472_13925	11314
1769	1	1	1	1	2596263771		241	Sphingobacterium nematocida		2595698210	LY61DRAFT_02564	12627
1770	1	1	1	1	2523973459	Nitro_FMN_reductase superfamily	224	Aquimarina latercula	nitroreductase family protein; Proteins of this family catalyze the reduction of flavin or nitrocompounds using NAD(P)H as electron donor in a obligatory two-electron transfer, utilizing FMN or FAD as cofactor. They are often found to be homodimers. Enzymes of this family are described as NAD(P)H:FMN oxidoreductases, oxygen-insensitive nitroreductase, flavin reductase P, dihydropteridine reductase, NADH oxidase or NADH dehydrogenase.	2523533620	H526DRAFT_01154	3285	-
1770	1	1	1	1	2623396932	Nitro_FMN_reductase superfamily	224	Aquimarina amphilecti	nitroreductase family protein; Proteins of this family catalyze the reduction of flavin or nitrocompounds using NAD(P)H as electron donor in a obligatory two-electron transfer, utilizing FMN or FAD as cofactor. They are often found to be homodimers. Enzymes of this family are described as NAD(P)H:FMN oxidoreductases, oxygen-insensitive nitroreductase, flavin reductase P, dihydropteridine reductase, NADH oxidase or NADH dehydrogenase.	2622736580	Ga0066800_2995	16648	-
1771	1	1	1	1	640224457	vWFA	224	Microscilla marina	Von Willebrand factor type A (vWA) domain was originally found in the blood coagulation protein von Willebrand factor (vWF). Typically, the vWA domain is made up of approximately 200 amino acid residues folded into a classic a/b para-rossmann type of fold. The vWA domain, since its discovery, has drawn great interest because of its widespread occurrence and its involvement in a wide variety of important cellular functions. These include basal membrane formation, cell migration, cell differentiation, adhesion, haemostasis, signaling, chromosomal stability, malignant transformation and in immune defenses In integrins these domains form heterodimers while in vWF it forms multimers. There are different interaction surfaces of this domain as seen by the various molecules it complexes with. Ligand binding in most cases is mediated by the presence of a metal ion dependent adhesion site termed as the MIDAS motif that is a characteristic feature of most, if not all A domains.	640196209	M23134_06073	66068	cl00057
1771	1	1	1	1	2639246759	vWFA	224	Microscilla marina	Von Willebrand factor type A (vWA) domain was originally found in the blood coagulation protein von Willebrand factor (vWF). Typically, the vWA domain is made up of approximately 200 amino acid residues folded into a classic a/b para-rossmann type of fold. The vWA domain, since its discovery, has drawn great interest because of its widespread occurrence and its involvement in a wide variety of important cellular functions. These include basal membrane formation, cell migration, cell differentiation, adhesion, haemostasis, signaling, chromosomal stability, malignant transformation and in immune defenses In integrins these domains form heterodimers while in vWF it forms multimers. There are different interaction surfaces of this domain as seen by the various molecules it complexes with. Ligand binding in most cases is mediated by the presence of a metal ion dependent adhesion site termed as the MIDAS motif that is a characteristic feature of most, if not all A domains.	2636416090	Ga0097828_105523	20427	cl00057
1772	1	1	1	1	2776168197		220	Calothrix sp. NIES-4101		2775506878	Ga0263296_122351	47041
1772	1	1	1	1	2776173264		220	Calothrix sp. NIES-4101		2775506878	Ga0263296_16888	47043
1773	1	1	1	1	2520591938		244	Bacteroides gallinarum		2519899680	C233DRAFT_01605	2716
1773	1	1	1	1	2587019413		244	Bacteroides gallinarum		2585427862	JCM13658DRAFT_03278	11973
1774	1	1	1	1	2774503587	CMD superfamily	220	Chitinophaga ginsengisegetis	Carboxymuconolactone decarboxylase family; Carboxymuconolactone decarboxylase (CMD) EC:4.1.1.44 is involved in protocatechuate catabolism. In some bacteria a gene fusion event leads to expression of CMD with a hydrolase involved in the same pathway. In these bifunctional proteins CMD represents the C-terminal domain, pfam00561 represents the N-terminal domain.	2773857783	Ga0255728_103586	46695	-
1774	1	1	1	1	2774503587	CMD superfamily	220	Chitinophaga ginsengisegetis	Carboxymuconolactone decarboxylase family; Carboxymuconolactone decarboxylase (CMD) EC:4.1.1.44 is involved in protocatechuate catabolism. In some bacteria a gene fusion event leads to expression of CMD with a hydrolase involved in the same pathway. In these bifunctional proteins CMD represents the C-terminal domain, pfam00561 represents the N-terminal domain.	2773857783	Ga0255728_103586	46695	-
1774	1	1	1	1	2775497735	CMD superfamily	220	Chitinophaga arvensicola	Carboxymuconolactone decarboxylase family; Carboxymuconolactone decarboxylase (CMD) EC:4.1.1.44 is involved in protocatechuate catabolism. In some bacteria a gene fusion event leads to expression of CMD with a hydrolase involved in the same pathway. In these bifunctional proteins CMD represents the C-terminal domain, pfam00561 represents the N-terminal domain.	2773858105	Ga0255718_103586	46904	-
1774	1	1	1	1	2775497735	CMD superfamily	220	Chitinophaga arvensicola	Carboxymuconolactone decarboxylase family; Carboxymuconolactone decarboxylase (CMD) EC:4.1.1.44 is involved in protocatechuate catabolism. In some bacteria a gene fusion event leads to expression of CMD with a hydrolase involved in the same pathway. In these bifunctional proteins CMD represents the C-terminal domain, pfam00561 represents the N-terminal domain.	2773858105	Ga0255718_103586	46904	-
1775	1	1	1	2	2735939938		243	Rhodovulum kholense		2734482290	Ga0183464_101489	39396
1775	1	1	1	2	2741192397		245	Rhodobacter ovatus		2740891861	Ga0074865_10841	39961
1776	1	1	1	1	2701118643		245	Fibrobacter sp. UWH4		2700988680	Ga0136283_11724	33506
1776	1	1	1	1	2717952647		245	Fibrobacter sp. UWB10		2716884911	Ga0136274_2455	35942
1777	1	1	1	1	2701129816		245	Fibrobacter sp. UWB12		2700988683	Ga0136276_104200	33507
1777	1	1	1	1	2724237981		245	Fibrobacter sp. UWB16		2721755862	Ga0171571_1558	37633
1778	1	1	1	2	2780565725		196	Flavobacteriaceae bacterium		2778261562	Ga0266647_15146	47823
1778	1	1	1	2	2729661817		220	Ulvibacter antarcticus		2728369219	Ga0170448_2258	38508
1779	1	1	1	1	2523995646	EndoU_bacteria	221	Algoriphagus marincola	Bacterial EndoU nuclease; This is a bacterial virion of EndoU nuclease. It is found at C-terminal region of polymorphic toxin proteins.	2523533625	G457DRAFT_03779	3295	cl16881
1779	1	1	1	1	2748061559	EndoU_bacteria	221	Algoriphagus sp. ARW1R1	Bacterial EndoU nuclease; This is a bacterial virion of EndoU nuclease. It is found at C-terminal region of polymorphic toxin proteins.	2747842515	Ga0206402_10450	41520	cl16881
1780	1	1	1	1	2515390103		242	Bacteroides thetaiotaomicron		2515154063	H207DRAFT_03426	1969
1780	1	1	1	1	2595404932		242	Bacteroides thetaiotaomicron		2593339226	IE52DRAFT_04449	12572
1781	1	1	1	1	2773290861		222	Flavobacterium johnsoniae		2772190859	Ga0236285_2574	46354
1781	1	1	1	1	2774448973		222	Flavobacterium johnsoniae		2773857772	Ga0236282_3864	46674
1782	1	1	1	1	2635079556	LytT	242	Chitinophaga filiformis	DNA-binding response regulator, LytR/AlgR family [Transcription, Signal transduction mechanisms]; Response regulator of the LytR/AlgR family [Transcription / Signal transduction mechanisms].	2634166296	Ga0070494_108195	19392	cl04498
1782	1	1	1	1	2730492725	LytT	242	Chitinophaga ginsengisoli	DNA-binding response regulator, LytR/AlgR family [Transcription, Signal transduction mechanisms]; Response regulator of the LytR/AlgR family [Transcription / Signal transduction mechanisms].	2728369473	Ga0180988_10992	38664	cl04498
1783	2	2	2	2	2653242310		230	Candidatus Udaeobacter copiosus		2651869889	Ga0111076_123126	23476
1783	2	2	2	2	2727898139		244	unclassified		2724679722	Ga0182993_15332	38260
1784	1	1	1	1	2628147073	Cytochrom_C superfamily	244	gamma proteobacterium endosymbiont of Lamellibrachia satsuma	Cytochrome c; The Pfam entry does not include all Prosite members. The cytochrome 556 and cytochrome c' families are not included. All these are now in a new clan together. The C-terminus of DUF989, pfam06181, has now been merged into this family.	2627853591	OI74_01925	17551	-
1784	1	1	1	1	2628147073	Cytochrom_C	244	gamma proteobacterium endosymbiont of Lamellibrachia satsuma	Cytochrome c; The Pfam entry does not include all Prosite members. The cytochrome 556 and cytochrome c' families are not included. All these are now in a new clan together. The C-terminus of DUF989, pfam06181, has now been merged into this family.	2627853591	OI74_01925	17551	cl21467
1784	1	1	1	1	2628155537	Cytochrom_C superfamily	244	gamma proteobacterium endosymbiont of Lamellibrachia satsuma	Cytochrome c; The Pfam entry does not include all Prosite members. The cytochrome 556 and cytochrome c' families are not included. All these are now in a new clan together. The C-terminus of DUF989, pfam06181, has now been merged into this family.	2627853593	NV67_17080	17552	-
1784	1	1	1	1	2628155537	Cytochrom_C	244	gamma proteobacterium endosymbiont of Lamellibrachia satsuma	Cytochrome c; The Pfam entry does not include all Prosite members. The cytochrome 556 and cytochrome c' families are not included. All these are now in a new clan together. The C-terminus of DUF989, pfam06181, has now been merged into this family.	2627853593	NV67_17080	17552	cl21467
1785	1	1	1	2	2515941005	LytT	243	Desulfobacter curvatus	DNA-binding response regulator, LytR/AlgR family [Transcription, Signal transduction mechanisms]; Response regulator of the LytR/AlgR family [Transcription / Signal transduction mechanisms].	2515154174	B147DRAFT_00757	2020	cl04498
1785	1	1	1	2	2616666184	LytT	243	Desulfobacula phenolica	DNA-binding response regulator, LytR/AlgR family [Transcription, Signal transduction mechanisms]; Response regulator of the LytR/AlgR family [Transcription / Signal transduction mechanisms].	2616644807	Ga0066824_1146	15726	cl04498
1786	1	1	1	1	2513745887		234	Streptomyces sp. MnatMP-M77		2513237108	YW3DRAFT_00540	1686
1786	1	1	1	1	2635275891		234	Streptomyces griseus		2634166340	Ga0074752_0189	19411
1787	1	1	2	2	2643927978	YcaC_related	222	Caulobacter sp. Root656	YcaC related amidohydrolases; E.coli YcaC is an homooctameric hydrolase with unknown specificity. Despite its weak sequence similarity, it is structurally related to other amidohydrolases and shares conserved active site residues with them. Multimerisation interface seems not to be conserved in all members.	2643221584	Ga0102187_106228	21364	cl00220
1787	1	1	2	2	2656625567	YcaC_related	229	Pandoraea faecigallinarum	YcaC related amidohydrolases; E.coli YcaC is an homooctameric hydrolase with unknown specificity. Despite its weak sequence similarity, it is structurally related to other amidohydrolases and shares conserved active site residues with them. Multimerisation interface seems not to be conserved in all members.	2654588016	Ga0111284_132279	24191	cl00220
1788	1	1	1	1	2774403440	PRK08264	234	Streptomyces sp. 74	SDR family oxidoreductase; short chain dehydrogenase; Validated.	2773857764	Ga0181095_2195	46642	cl21454
1788	1	1	1	1	2777203349	PRK08264	234	Streptomyces olivochromogenes	SDR family oxidoreductase; short chain dehydrogenase; Validated.	2775507097	Ga0127039_1008131	47297	cl21454
1789	1	1	2	2	2510035715	DUF4157	233	Frankia sp. QA3	Domain of unknown function (DUF4157); This presumed domain is functionally uncharacterized. This domain family is found in bacteria, archaea and eukaryotes, and is approximately 80 amino acids in length. This domain contains an HEXXH motif that is characteristic of many families of metallopeptidases. However, no peptidase activity has been shown for this domain.	2509887025	FraQA3DRAFT_2643	979	cl16355
1789	1	1	2	2	2513190392	DUF4157	234	Nitriliruptor alkaliphilus	Domain of unknown function (DUF4157); This presumed domain is functionally uncharacterized. This domain family is found in bacteria, archaea and eukaryotes, and is approximately 80 amino acids in length. This domain contains an HEXXH motif that is characteristic of many families of metallopeptidases. However, no peptidase activity has been shown for this domain.	2513020036	NitalDRAFT_4100	1590	cl16355
1790	1	1	1	1	2573891434		229	Enterobacter sp. DC3		2571042839	P348_02555	10054
1790	1	1	1	1	2578921598		229	Enterobacter sp. DC4		2576861597	P349_00542	10556
1791	1	1	2	2	637820513		207	Magnetospirillum magneticum		637000155	amb1901	65556
1791	1	1	2	2	650773816		234	Burkholderia gladioli		650716013	bgla_2g12320	67766
1792	1	1	1	1	642600653	Gph	229	Nostoc punctiforme	Phosphoglycolate phosphatase, HAD superfamily [Energy production and conversion]; Predicted phosphatases [General function prediction only].	642555144	Npun_F1393	66540	cl21460
1792	1	1	1	1	2617916658	Gph	229	Nostoc punctiforme	Phosphoglycolate phosphatase, HAD superfamily [Energy production and conversion]; Predicted phosphatases [General function prediction only].	2617270889	Ga0073688_148181	15920	cl21460
1793	1	1	1	1	2670947784		224	Aquimarina longa		2667528136	Ga0117746_10363	27691
1793	1	1	1	1	2551950032		230	Aquimarina agarilytica		2551306140	KQADRAFT_00080	6913
1794	1	1	1	1	2776163221	Glyco_hydrolase_16	232	Calothrix sp. NIES-4071	glycosyl hydrolase family 16; The O-Glycosyl hydrolases are a widespread group of enzymes that hydrolyse the glycosidic bond between two or more carbohydrates, or between a carbohydrate and a non-carbohydrate moiety. A glycosyl hydrolase classification system based on sequence similarity has led to the definition of more than 95 different families inlcuding glycosyl hydrolase family 16. Family 16 includes lichenase, xyloglucan endotransglycosylase (XET), beta-agarase, kappa-carrageenase, endo-beta-1,3-glucanase, endo-beta-1,3-1,4-glucanase, and endo-beta-galactosidase, all of which have a conserved jelly roll fold with a deep active site channel harboring the catalytic residues.	2775506877	Ga0263900_118400	47039	cl22861
1794	1	1	1	1	2776183316	Glyco_hydrolase_16	232	Calothrix sp. NIES-4105	glycosyl hydrolase family 16; The O-Glycosyl hydrolases are a widespread group of enzymes that hydrolyse the glycosidic bond between two or more carbohydrates, or between a carbohydrate and a non-carbohydrate moiety. A glycosyl hydrolase classification system based on sequence similarity has led to the definition of more than 95 different families inlcuding glycosyl hydrolase family 16. Family 16 includes lichenase, xyloglucan endotransglycosylase (XET), beta-agarase, kappa-carrageenase, endo-beta-1,3-glucanase, endo-beta-1,3-1,4-glucanase, and endo-beta-galactosidase, all of which have a conserved jelly roll fold with a deep active site channel harboring the catalytic residues.	2775506879	Ga0263810_118399	47047	cl22861
1795	1	1	1	1	2515390117	MurNAc-LAA	231	Bacteroides thetaiotaomicron	N-acetylmuramoyl-L-alanine amidase or MurNAc-LAA (also known as peptidoglycan aminohydrolase, NAMLA amidase, NAMLAA, Amidase 3, and peptidoglycan amidase; EC 3.5.1.28) is an autolysin that hydrolyzes the amide bond between N-acetylmuramoyl and L-amino acids in certain cell wall glycopeptides. These proteins are Zn-dependent peptidases with highly conserved residues involved in cation co-ordination. MurNAc-LAA in this family is one of several peptidoglycan hydrolases (PGHs) found in bacterial and bacteriophage or prophage genomes that are involved in the degradation of the peptidoglycan. In Escherichia coli, there are five MurNAc-LAAs present: AmiA, AmiB, AmiC and AmiD that are periplasmic, and AmpD that is cytoplasmic. Three of these (AmiA, AmiB and AmiC) belong to this family, the other two (AmiD and AmpD) do not. E. coli AmiA, AmiB and AmiC play an important role in cleaving the septum to release daughter cells after cell division. In general, bacterial MurNAc-LAAs are members of the bacterial autolytic system and carry a signal peptide in their N-termini that allows their transport across the cytoplasmic membrane. However, the bacteriophage MurNAc-LAAs are endolysins since these phage-encoded enzymes break down bacterial peptidoglycan at the terminal stage of the phage reproduction cycle. As opposed to autolysins, almost all endolysins have no signal peptides and their translocation through the cytoplasmic membrane is thought to proceed with the help of phage-encoded holin proteins. The amidase catalytic module is fused to another functional module (cell wall binding module or CWBM) either at the N- or C-terminus, which is responsible for high affinity binding of the protein to the cell wall.	2515154063	H207DRAFT_03440	1969	cl02713
1795	1	1	1	1	2595404946	MurNAc-LAA	231	Bacteroides thetaiotaomicron	N-acetylmuramoyl-L-alanine amidase or MurNAc-LAA (also known as peptidoglycan aminohydrolase, NAMLA amidase, NAMLAA, Amidase 3, and peptidoglycan amidase; EC 3.5.1.28) is an autolysin that hydrolyzes the amide bond between N-acetylmuramoyl and L-amino acids in certain cell wall glycopeptides. These proteins are Zn-dependent peptidases with highly conserved residues involved in cation co-ordination. MurNAc-LAA in this family is one of several peptidoglycan hydrolases (PGHs) found in bacterial and bacteriophage or prophage genomes that are involved in the degradation of the peptidoglycan. In Escherichia coli, there are five MurNAc-LAAs present: AmiA, AmiB, AmiC and AmiD that are periplasmic, and AmpD that is cytoplasmic. Three of these (AmiA, AmiB and AmiC) belong to this family, the other two (AmiD and AmpD) do not. E. coli AmiA, AmiB and AmiC play an important role in cleaving the septum to release daughter cells after cell division. In general, bacterial MurNAc-LAAs are members of the bacterial autolytic system and carry a signal peptide in their N-termini that allows their transport across the cytoplasmic membrane. However, the bacteriophage MurNAc-LAAs are endolysins since these phage-encoded enzymes break down bacterial peptidoglycan at the terminal stage of the phage reproduction cycle. As opposed to autolysins, almost all endolysins have no signal peptides and their translocation through the cytoplasmic membrane is thought to proceed with the help of phage-encoded holin proteins. The amidase catalytic module is fused to another functional module (cell wall binding module or CWBM) either at the N- or C-terminus, which is responsible for high affinity binding of the protein to the cell wall.	2593339226	IE52DRAFT_04463	12572	cl02713
1796	1	1	1	1	2631155140	Uma2	232	Moorea producens	Putative restriction endonuclease; This family consists of hypothetical proteins that are greatly expanded in cyanobacteria. The proteins are found sporadically in other bacteria. A small number of member proteins also contain pfam02861 domains that are involved in protein interactions. Solutions of several structures for members of this family show that it is likely to be acting as an endonuclease.	2630968268	Ga0081190_117217	18482	cl01898
1796	1	1	1	1	2719062333	Uma2	232	Moorea producens	Putative restriction endonuclease; This family consists of hypothetical proteins that are greatly expanded in cyanobacteria. The proteins are found sporadically in other bacteria. A small number of member proteins also contain pfam02861 domains that are involved in protein interactions. Solutions of several structures for members of this family show that it is likely to be acting as an endonuclease.	2718217854	Ga0174825_114314	36191	cl01898
1797	1	1	1	1	2740001971		233	Flavobacterium sp. GV029		2739367857	Ga0189765_2585	39845
1797	1	1	1	1	2740006787		233	Flavobacterium sp. GV028		2739367858	Ga0189698_2584	39847
1798	1	1	1	1	2606549275		233	unclassified		2606217189	Ga0065883_103491	14147
1798	1	1	1	1	2655178429		233	Streptomyces sp. CFMR 7		2654587638	Ga0100935_116864	23748
1799	1	1	1	1	2635268866		233	Amycolatopsis lurida		2634166339	Ga0074756_1666	19410
1799	1	1	1	1	2651016747		233	Amycolatopsis lurida		2648501726	Ga0069749_112668	22973
1800	1	1	1	1	650722992		225	Paraburkholderia rhizoxinica		650716014	RBRH_00117	67780
1800	1	1	1	1	2710208374		225	Mycetohabitans endofungorum		2708743152	Ga0139053_10519	35097
1801	1	1	1	1	2520591944		225	Bacteroides gallinarum		2519899680	C233DRAFT_01611	2716
1801	1	1	1	1	2587019419		225	Bacteroides gallinarum		2585427862	JCM13658DRAFT_03284	11973
1802	1	1	1	1	2635003241	trmD	226	Tenacibaculum sp. MAR_2009_124	tRNA (guanine-N(1)-)-methyltransferase; Reviewed	2634166274	Ga0075138_0240	19384	cl00407
1802	1	1	1	1	2636401993	trmD	226	Tenacibaculum sp. MAR_2010_89	tRNA (guanine-N(1)-)-methyltransferase; Reviewed	2634166900	Ga0052902_3614	19617	cl00407
1803	1	1	1	1	2606526757		225	unclassified		2606217184	Ga0065843_101124	14140
1803	1	1	1	1	2578564376		238	Aquimarina atlantica		2576861499	ATO12_05505	10479
1804	1	1	1	1	640138254	BaeB-like_MBL-fold	239	Mycobacterium sp. JLS	Bacillus amyloliquefaciens BaeB and related proteins; MBL-fold metallo hydrolase domain; Bacillus amyloliquefaciens BaeB may play a role in the synthesis of the antibiotic polyketide bacillaene. Members of this subgroup belong to the MBL-fold metallo-hydrolase superfamily which is comprised mainly of hydrolytic enzymes which carry out a variety of biological functions.	640069320	Mjls_0942	66056	cl23716
1804	1	1	1	1	2669833947	BaeB-like_MBL-fold	239	Mycobacterium sp. IS-1496	Bacillus amyloliquefaciens BaeB and related proteins; MBL-fold metallo hydrolase domain; Bacillus amyloliquefaciens BaeB may play a role in the synthesis of the antibiotic polyketide bacillaene. Members of this subgroup belong to the MBL-fold metallo-hydrolase superfamily which is comprised mainly of hydrolytic enzymes which carry out a variety of biological functions.	2667527874	Ga0113521_145132	27406	cl23716
1805	1	1	1	1	2740001989	6PGL	239	Flavobacterium sp. GV029	6PGL: 6-Phosphogluconolactonase (6PGL) subfamily; 6PGL catalyzes the second step of the oxidative phase of the pentose phosphate pathway, the hydrolyzation of 6-phosphoglucono-1,5-lactone (delta form) to 6-phosphogluconate. 6PGL is thought to guard against the accumulation of the delta form of the lactone, which may be toxic through its reaction with endogenous cellular nucleophiles.	2739367857	Ga0189765_2603	39845	cl00339
1805	1	1	1	1	2740006805	6PGL	239	Flavobacterium sp. GV028	6PGL: 6-Phosphogluconolactonase (6PGL) subfamily; 6PGL catalyzes the second step of the oxidative phase of the pentose phosphate pathway, the hydrolyzation of 6-phosphoglucono-1,5-lactone (delta form) to 6-phosphogluconate. 6PGL is thought to guard against the accumulation of the delta form of the lactone, which may be toxic through its reaction with endogenous cellular nucleophiles.	2739367858	Ga0189698_2602	39847	cl00339
1806	1	1	1	2	2639168501	internalin_H superfamily	222	Micromonospora viridifaciens	InlH/InlC2 family class 1 internalin; Internalins, as found in the intracellular human pathogen Listeria monocytogenes, are paralogous surface or secreted proteins with an N-terminal signal peptide, leucine-rich repeats, and usually a C-terminal LPXTG processing and cell surface anchoring site. See PMID:17764999 for a general discussion of internalins. Members of this family are internalin H (InlH), or internalin C2, two class 1 (LPXTG-type) internalins that are closely related, one apparently derived from the other through a recombination event.	2636416073	Ga0074695_2985	20402	-
1806	1	1	1	2	2518396172		225	Streptomyces sp. CNB091		2518285535	D581DRAFT_05947	2400
1807	1	2	2	2	2628197175	VgrG superfamily	228	unclassified	Uncharacterized conserved protein, implicated in type VI secretion and phage assembly [Intracellular trafficking, secretion, and vesicular transport, Mobilome: prophages, transposons, General function prediction only]; Uncharacterized protein conserved in bacteria [Function unknown].	2627853604	Ga0079976_104313	17560	-
1807	1	2	2	2	2754359644	VgrG superfamily	236	Candidatus Chloroploca asiatica	Uncharacterized conserved protein, implicated in type VI secretion and phage assembly [Intracellular trafficking, secretion, and vesicular transport, Mobilome: prophages, transposons, General function prediction only]; Uncharacterized protein conserved in bacteria [Function unknown].	2751186035	Ga0213408_104416	43765	-
1808	1	1	1	1	2631155128	Crp	236	Moorea producens	cAMP-binding domain of CRP or a regulatory subunit of cAMP-dependent protein kinases [Signal transduction mechanisms]; cAMP-binding proteins - catabolite gene activator and regulatory subunit of cAMP-dependent protein kinases [Signal transduction mechanisms].	2630968268	Ga0081190_117205	18482	cl33999
1808	1	1	1	1	2719062345	Crp	236	Moorea producens	cAMP-binding domain of CRP or a regulatory subunit of cAMP-dependent protein kinases [Signal transduction mechanisms]; cAMP-binding proteins - catabolite gene activator and regulatory subunit of cAMP-dependent protein kinases [Signal transduction mechanisms].	2718217854	Ga0174825_114326	36191	cl33999
1809	1	1	1	1	2639026370	ASCH	197	Chitinophaga arvensicola	The ASCH domain adopts a beta-barrel fold similar to that of the PUA domain; It is thought to function as an RNA-binding domain during coactivation, RNA-processing and possibly during prokaryotic translation regulation.	2636416040	Ga0070510_4235	20373	cl01020
1809	1	1	1	1	2596406520	ASCH superfamily	228	Chitinophaga ginsengisegetis	ASC-1 homology or ASCH domain, a small beta-barrel domain found in all three kingdoms of life. ASCH resembles the RNA-binding PUA domain and may also interact with RNA. ASCH has been proposed to function as an RNA-binding domain during coactivation, RNA-processing and the regulation of prokaryotic translation. The domain has been named after the ASC-1 protein, the activating signal cointegrator 1 or thyroid hormone receptor interactor protein 4 (TRIP4). ASC-1 is conserved in many eukaryotes and has been suggested to participate in a protein complex that interacts with RNA. It has been shown that ASC-1 mediates the interaction between various transciption factors and the basal transcriptional machinery.	2595698247	LX61DRAFT_4910	12641	-
1810	1	1	1	1	2646280085	CitB	235	Paenibacillus sp. FJAT-27812	DNA-binding response regulator, NarL/FixJ family, contains REC and HTH domains [Signal transduction mechanisms, Transcription]; Response regulator containing a CheY-like receiver domain and an HTH DNA-binding domain [Signal transduction mechanisms / Transcription].	2645727630	Ga0100800_113284	21737	cl34424
1810	1	1	1	1	2600940295	CitB	236	Paenibacillus gorillae	DNA-binding response regulator, NarL/FixJ family, contains REC and HTH domains [Signal transduction mechanisms, Transcription]; Response regulator containing a CheY-like receiver domain and an HTH DNA-binding domain [Signal transduction mechanisms / Transcription].	2600255094	Ga0038711_02643	13784	cl34424
1811	1	1	2	2	2641198698		195	Pseudomonas fluorescens		2639762904	Ga0098243_112934	20878
1811	1	1	2	2	642440772	LolE superfamily	237	Burkholderia ambifaria	ABC-type transport system, involved in lipoprotein release, permease component [Cell wall/membrane/envelope biogenesis]; ABC-type transport system, involved in lipoprotein release, permease component [Cell envelope biogenesis, outer membrane].	641736149	BamMEX5DRAFT_2667	66435	-
1812	1	1	1	2	2634972064		234	unclassified		2634166265	Ga0081652_10393	19382
1812	1	1	1	2	2757558461		237	Flavobacterium sp. 103		2757320388	Ga0213544_1835	44501
1813	1	2	2	2	2728692209	Rve	224	Flavobacteriaceae bacterium CRH	Transposase (or an inactivated derivative) [Mobilome: prophages, transposons]; Transposase and inactivated derivatives [DNA replication, recombination, and repair].	2728368985	Ga0127024_13433	38395	cl26089
1813	1	2	2	2	2509711965	Rve	237	Pleurocapsa sp. PCC 7319	Transposase (or an inactivated derivative) [Mobilome: prophages, transposons]; Transposase and inactivated derivatives [DNA replication, recombination, and repair].	2509601013	Pleur7313DRAFT_05955	926	cl26089
1814	1	1	1	1	2668405663		245	Pseudoalteromonas sp. Bsw20308		2667527504	Ga0102658_12366	26978
1814	1	1	1	1	2753725541		245	Pseudoalteromonas fuliginea		2751185888	Ga0154139_1017113	43524
1815	1	1	1	1	2521764945		252	Pseudomonas sp. LAMO17WK12:I10		2521172642	H161DRAFT_04867	2888
1815	1	1	1	1	2521791761		252	Pseudomonas sp. LAMO17WK12:I9		2521172646	H160DRAFT_04810	2892
1816	1	1	1	1	2643858593		243	Achromobacter sp. Root565		2643221569	Ga0102172_101112	21345
1816	1	1	1	1	2599905196		252	Achromobacter sp. NFACC18-2		2599185292	Ga0058951_03163	13616
1817	1	1	1	1	2701193443	AcrR	204	Chitinophaga jiangningensis	DNA-binding transcriptional regulator, AcrR family [Transcription]; Transcriptional regulator [Transcription].	2700988700	Ga0131168_10926	33521	cl27691
1817	1	1	1	1	2731889378	TetR superfamily	209	Chitinophaga dinghuensis	Bacterial transcriptional repressor; This family of bacterial transcriptional repressors is characterized by the short approximately 50 amino acid stretch of residues constituting the helix-turn-helix DNA binding motif, around the YRFhY motif. The target proteins that are repressed are involved in the transcriptional control of multi-drug efflux pumps, pathways for the biosynthesis of antibiotics, response to osmotic stress and toxic chemicals, control of catabolic pathways, differentiation processes, and pathogenicity. The regulatory network in which TetR itself is involved is in being released in the presence of tetracycline, binding to the target operator, and repressing tetA transcription.	2731639224	Ga0181032_105239	38862	-
1817	1	1	1	1	2731889378	TetR_N	209	Chitinophaga dinghuensis	Bacterial regulatory proteins, tetR family; Bacterial regulatory proteins, tetR family.	2731639224	Ga0181032_105239	38862	cl37988
1818	1	1	1	1	2768147534	zinc_ribbon_2	197	Streptomyces sp. NRRL F-2305	zinc-ribbon domain; This family consists of a single zinc ribbon domain, ie half of a pair as in family DZR. pfam12773.	2767802046	Ga0163511_1023123	45451	cl11198
1818	1	1	1	1	2768147534	PRK07764 superfamily	197	Streptomyces sp. NRRL F-2305	DNA polymerase III subunits gamma and tau; Validated	2767802046	Ga0163511_1023123	45451	-
1818	1	1	1	1	2772734637	zinc_ribbon_2	207	Streptomyces caelestis	zinc-ribbon domain; This family consists of a single zinc ribbon domain, ie half of a pair as in family DZR. pfam12773.	2772190735	Ga0161514_12051	46261	cl11198
1818	1	1	1	1	2772734637	PRK07764 superfamily	207	Streptomyces caelestis	DNA polymerase III subunits gamma and tau; Validated	2772190735	Ga0161514_12051	46261	-
1819	1	1	1	1	2758117336	CitB	192	Saccharothrix australiensis	DNA-binding response regulator, NarL/FixJ family, contains REC and HTH domains [Signal transduction mechanisms, Transcription]; Response regulator containing a CheY-like receiver domain and an HTH DNA-binding domain [Signal transduction mechanisms / Transcription].	2757320518	Ga0197483_3983	44654	cl34424
1819	1	1	1	1	2753073866	CitB	207	Saccharothrix sp. NRRL B-16314	DNA-binding response regulator, NarL/FixJ family, contains REC and HTH domains [Signal transduction mechanisms, Transcription]; Response regulator containing a CheY-like receiver domain and an HTH DNA-binding domain [Signal transduction mechanisms / Transcription].	2751185734	Ga0163356_101794	43417	cl34424
1820	1	1	1	1	2559186551	AcrR	208	Dickeya zeae	DNA-binding transcriptional regulator, AcrR family [Transcription]; Transcriptional regulator [Transcription].	2558860216	DZE3531DRAFT_03422	7904	cl27691
1820	1	1	1	1	2559200868	AcrR	208	Dickeya chrysanthemi	DNA-binding transcriptional regulator, AcrR family [Transcription]; Transcriptional regulator [Transcription].	2558860220	DCH402DRAFT_00652	7920	cl27691
1821	1	1	1	1	2517433200	PAP2_like superfamily	208	Methylobacter marinus	PAP2_like proteins, a super-family of histidine phosphatases and vanadium haloperoxidases, includes type 2 phosphatidic acid phosphatase or lipid phosphate phosphatase (LPP), Glucose-6-phosphatase, Phosphatidylglycerophosphatase B and bacterial acid phosphatase, vanadium chloroperoxidases, vanadium bromoperoxidases, and several other mostly uncharacterized subfamilies. Several members of this superfamily have been predicted to be transmembrane proteins.	2517287034	MetmaDRAFT_3928	2251	-
1821	1	1	1	1	2585415362	PAP2	208	Methylobacter whittenburyi	PAP2 superfamily; This family includes the enzyme type 2 phosphatidic acid phosphatase (PAP2), Glucose-6-phosphatase EC:3.1.3.9, Phosphatidylglycerophosphatase B EC:3.1.3.27 and bacterial acid phosphatase EC:3.1.3.2. The family also includes a variety of haloperoxidases that function by oxidising halides in the presence of hydrogen peroxide to form the corresponding hypohalous acids.	2582581870	GY38DRAFT_3882	11678	cl00474
1822	1	1	1	1	642768553		210	Geobacter bemidjiensis		642555129	Gbem_2558	66535
1822	1	1	1	1	644869283		210	Geobacter sp. M21		644736371	GM21_1670	66905
1823	1	1	1	1	2773290860	RNase_H_like superfamily	211	Flavobacterium johnsoniae	Ribonuclease H-like superfamily, including RNase H, HI, HII, HIII, and RNase-like domain IV of spliceosomal protein Prp8; Ribonuclease H (RNase H) enzymes are divided into two major families, Type 1 and Type 2, based on amino acid sequence similarities and biochemical properties. RNase H is an endonuclease that cleaves the RNA strand of an RNA/DNA hybrid in a sequence non-specific manner in the presence of divalent cations. It is widely present in various organisms, including bacteria, archaea, and eukaryotes. Most prokaryotic and eukaryotic genomes contain multiple RNase H genes. Despite the lack of amino acid sequence homology, type 1 and type 2 RNase H share a main-chain fold and steric configurations of the four acidic active-site residues and have the same catalytic mechanism and functions in cells. RNase H is involved in DNA replication, repair and transcription. An important RNase H function is to remove Okazaki fragments during DNA replication. RNase H inhibitors have been explored as anti-HIV drug targets since RNase H inactivation inhibits reverse transcription. This model also includes the Prp8 domain IV, which adopts the RNase fold but shows low sequence homology; domain IV is implicated in key spliceosomal interactions.	2772190859	Ga0236285_2573	46354	-
1823	1	1	1	1	2773290860	Cauli_VI	211	Flavobacterium johnsoniae	Caulimovirus viroplasmin; This family consists of various caulimovirus viroplasmin proteins. The viroplasmin protein is encoded by gene VI and is the main component of viral inclusion bodies or viroplasms. Inclusions are the site of viral assembly, DNA synthesis and accumulation. Two domains exist within gene VI corresponding approximately to the 5' third and middle third of gene VI, these influence systemic infection in a light-dependent manner.	2772190859	Ga0236285_2573	46354	cl38054
1823	1	1	1	1	2774448974	RNase_H_like superfamily	211	Flavobacterium johnsoniae	Ribonuclease H-like superfamily, including RNase H, HI, HII, HIII, and RNase-like domain IV of spliceosomal protein Prp8; Ribonuclease H (RNase H) enzymes are divided into two major families, Type 1 and Type 2, based on amino acid sequence similarities and biochemical properties. RNase H is an endonuclease that cleaves the RNA strand of an RNA/DNA hybrid in a sequence non-specific manner in the presence of divalent cations. It is widely present in various organisms, including bacteria, archaea, and eukaryotes. Most prokaryotic and eukaryotic genomes contain multiple RNase H genes. Despite the lack of amino acid sequence homology, type 1 and type 2 RNase H share a main-chain fold and steric configurations of the four acidic active-site residues and have the same catalytic mechanism and functions in cells. RNase H is involved in DNA replication, repair and transcription. An important RNase H function is to remove Okazaki fragments during DNA replication. RNase H inhibitors have been explored as anti-HIV drug targets since RNase H inactivation inhibits reverse transcription. This model also includes the Prp8 domain IV, which adopts the RNase fold but shows low sequence homology; domain IV is implicated in key spliceosomal interactions.	2773857772	Ga0236282_3865	46674	-
1823	1	1	1	1	2774448974	Cauli_VI	211	Flavobacterium johnsoniae	Caulimovirus viroplasmin; This family consists of various caulimovirus viroplasmin proteins. The viroplasmin protein is encoded by gene VI and is the main component of viral inclusion bodies or viroplasms. Inclusions are the site of viral assembly, DNA synthesis and accumulation. Two domains exist within gene VI corresponding approximately to the 5' third and middle third of gene VI, these influence systemic infection in a light-dependent manner.	2773857772	Ga0236282_3865	46674	cl38054
1824	1	1	1	1	2648460251		210	Flavobacterium sp. JGI 052		2645728161	Ga0079813_10271	22355
1824	1	1	1	1	2648463369		210	Flavobacterium sp. JGI 052		2645728162	Ga0079814_10271	22356
1825	1	1	1	1	2671928131		210	Parapedobacter indicus		2671180231	Ga0116980_108278	27898
1825	1	1	1	1	2730665863		210	Parapedobacter indicus		2728369513	Ga0180995_108279	38690
1826	1	1	1	1	2517433182	DUF4241	209	Methylobacter marinus	Protein of unknown function (DUF4241); This family of proteins is functionally uncharacterized. This family of proteins is found in bacteria and eukaryotes. Proteins in this family are typically between 205 and 315 amino acids in length. There is a conserved GDG sequence motif at the C-terminus.	2517287034	MetmaDRAFT_3910	2251	cl16548
1826	1	1	1	1	2582536280	DUF4241	209	Methylobacter sp. BBA5.1	Protein of unknown function (DUF4241); This family of proteins is functionally uncharacterized. This family of proteins is found in bacteria and eukaryotes. Proteins in this family are typically between 205 and 315 amino acids in length. There is a conserved GDG sequence motif at the C-terminus.	2579779162	EK22DRAFT_01234	11397	cl16548
1827	1	1	1	1	2673877038		210	Nostoc sp. NIES-3756		2671180707	Ga0123611_133232	28283
1827	1	1	1	1	2776644733		210	Nostoc sp. NIES-2111		2775506991	Ga0264129_1023270	47172
1828	1	1	1	1	2649529184		210	Streptomyces cyaneogriseus		2648501341	Ga0081721_114753	22644
1828	1	1	1	1	2687170937		210	Streptomyces leeuwenhoekii		2684623203	Ga0133265_131979	30265
1829	1	1	1	1	2671683399	GstA superfamily	258	Nitrosomonas aestuarii	Glutathione S-transferase [Posttranslational modification, protein turnover, chaperones]; Glutathione S-transferase [Posttranslational modification, protein turnover, chaperones].	2671180137	Ga0105860_1002153	27853	-
1829	1	1	1	1	2737571092	GstA superfamily	258	Nitrosomonas aestuarii	Glutathione S-transferase [Posttranslational modification, protein turnover, chaperones]; Glutathione S-transferase [Posttranslational modification, protein turnover, chaperones].	2737471630	Ga0181080_10860	39556	-
1830	1	1	1	2	2518345456	SR_ResInv	186	Photorhabdus khanii	Serine Recombinase (SR) family, Resolvase and Invertase subfamily, catalytic domain; members contain a C-terminal DNA binding domain. Serine recombinases catalyze site-specific recombination of DNA molecules by a concerted, four-strand cleavage and rejoining mechanism which involves a transient phosphoserine linkage between DNA and the enzyme. They are functionally versatile and include resolvases, invertases, integrases, and transposases. Resolvases and invertases affect resolution or inversion and comprise a major phylogenic group. Resolvases (e.g. Tn3, gamma-delta, and Tn5044) normally recombine two sites in direct repeat causing deletion of the DNA between the sites. Invertases (e.g. Gin and Hin) recombine sites in inverted repeat to invert the DNA between the sites. Cointegrate resolution with gamma-delta resolvase requires the formation of a synaptosome of three resolvase dimers bound to each of two res sites on the DNA. Also included in this subfamily are some putative integrases including a sequence from bacteriophage phi-FC1.	2518285522	PTE_03316	2379	cl02788
1830	1	1	1	2	2518345456	HTH_7	186	Photorhabdus khanii	Helix-turn-helix domain of resolvase; Helix-turn-helix domain of resolvase.	2518285522	PTE_03316	2379	cl21459
1830	1	1	1	2	2778336248	SR_ResInv	205	Xenorhabdus cabanillasii	Serine Recombinase (SR) family, Resolvase and Invertase subfamily, catalytic domain; members contain a C-terminal DNA binding domain. Serine recombinases catalyze site-specific recombination of DNA molecules by a concerted, four-strand cleavage and rejoining mechanism which involves a transient phosphoserine linkage between DNA and the enzyme. They are functionally versatile and include resolvases, invertases, integrases, and transposases. Resolvases and invertases affect resolution or inversion and comprise a major phylogenic group. Resolvases (e.g. Tn3, gamma-delta, and Tn5044) normally recombine two sites in direct repeat causing deletion of the DNA between the sites. Invertases (e.g. Gin and Hin) recombine sites in inverted repeat to invert the DNA between the sites. Cointegrate resolution with gamma-delta resolvase requires the formation of a synaptosome of three resolvase dimers bound to each of two res sites on the DNA. Also included in this subfamily are some putative integrases including a sequence from bacteriophage phi-FC1.	2778260932	Ga0236269_3168	47484	cl02788
1830	1	1	1	2	2778336248	HTH_Hin_like	205	Xenorhabdus cabanillasii	Helix-turn-helix domain of Hin and related proteins; This domain model summarizes a family of DNA-binding domains unique to bacteria and represented by the Hin protein of Salmonella. The basic HTH domain is a simple fold comprised of three core helices that form a right-handed helical bundle. The principal DNA-protein interface is formed by the third helix, the recognition helix, inserting itself into the major groove of the DNA. A diverse array of HTH domains participate in a variety of functions that depend on their DNA-binding properties. HTH_Hin represents one of the simplest versions of the HTH domains; the characterization of homologous relationships between various sequence-diverse HTH domain families remains difficult. The Hin recombinase induces the site-specific inversion of a chromosomal DNA segment containing a promoter, which controls the alternate expression of two genes by reversibly switching orientation. The Hin recombinase consists of a single polypeptide chain containing a C-terminal DNA-binding domain (HTH_Hin) and a catalytic domain.	2778260932	Ga0236269_3168	47484	cl21459
1831	1	1	1	1	2616462618	ArgO	205	unclassified	Arginine exporter protein ArgO [Amino acid transport and metabolism]; Lysine efflux permease [General function prediction only].	2615840662	Ga0071520_114170	15703	cl00565
1831	1	1	1	1	2616484273	ArgO	205	unclassified	Arginine exporter protein ArgO [Amino acid transport and metabolism]; Lysine efflux permease [General function prediction only].	2615840680	Ga0071521_124269	15704	cl00565
1832	1	1	1	2	2509663275	Peptidase_M14NE-CP-C_like superfamily	200	Methanomethylovorans hollandica	Peptidase associated domain: C-terminal domain of M14 N/E carboxypeptidase; putative folding, regulation, or interaction domain; This domain is found C-terminal to the M14 carboxypeptidase (CP) N/E subfamily containing zinc-binding enzymes that hydrolyze single C-terminal amino acids from polypeptide chains, and have a recognition site for the free C-terminal carboxyl group, which is a key determinant of specificity. The N/E subfamily includes enzymatically active members (carboxypeptidase N, E, M, D, and Z), as well as non-active members (carboxypeptidase-like protein 1, -2, aortic CP-like protein, and adipocyte enhancer binding protein-1) which lack the critical active site and substrate-binding residues considered necessary for activity. The active N/E enzymes fulfill a variety of cellular functions, including prohormone processing, regulation of peptide hormone activity, alteration of protein-protein or protein-cell interactions and transcriptional regulation. For M14 CPs, it has been suggested that this domain may assist in folding of the CP domain, regulate enzyme activity, or be involved in interactions with other proteins or with membranes; for carboxypeptidase M, it may interact with the bradykinin 1 receptor at the cell surface. This domain may also be found in other peptidase families.	2509601008	Metho_1626	924	-
1832	1	1	1	2	2630862221		204	Methanosarcina horonobensis		2627854269	Ga0072443_112074	18440
1833	1	1	1	1	2774403460		204	Streptomyces sp. 74		2773857764	Ga0181095_2215	46642
1833	1	1	1	1	2777203369		204	Streptomyces olivochromogenes		2775507097	Ga0127039_1008151	47297
1834	1	1	1	1	2698408910		204	Streptomyces sp. 3214.6		2695421014	Ga0123419_1143	33136
1834	1	1	1	1	2739068004		204	Streptomyces sp. 1121.2		2738541340	Ga0151191_1209	39748
1835	1	1	1	1	2715175725	DUF4157	251	Caballeronia calidae	Domain of unknown function (DUF4157); This presumed domain is functionally uncharacterized. This domain family is found in bacteria, archaea and eukaryotes, and is approximately 80 amino acids in length. This domain contains an HEXXH motif that is characteristic of many families of metallopeptidases. However, no peptidase activity has been shown for this domain.	2713896997	Ga0125438_100815	35598	cl16355
1835	1	1	1	1	2726879483	DUF4157	259	Caballeronia humi	Domain of unknown function (DUF4157); This presumed domain is functionally uncharacterized. This domain family is found in bacteria, archaea and eukaryotes, and is approximately 80 amino acids in length. This domain contains an HEXXH motif that is characteristic of many families of metallopeptidases. However, no peptidase activity has been shown for this domain.	2724679456	Ga0126732_1005131	38149	cl16355
1836	1	1	1	1	2690425215		244	Pedobacter alluvionis		2690315623	Ga0111684_1427	31332
1836	1	1	1	1	2677120429		254	Pedobacter terrae		2675903222	Ga0104522_10920	28879
1837	1	1	1	1	2708415129	SMC_prok_B superfamily	254	Candidatus Brocadia sapporoensis	chromosome segregation protein SMC, common bacterial type; SMC (structural maintenance of chromosomes) proteins bind DNA and act in organizing and segregating chromosomes for partition. SMC proteins are found in bacteria, archaea, and eukaryotes. This family represents the SMC protein of most bacteria. The smc gene is often associated with scpB (TIGR00281) and scpA genes, where scp stands for segregation and condensation protein. SMC was shown (in Caulobacter crescentus) to be induced early in S phase but present and bound to DNA throughout the cell cycle. [Cellular processes, Cell division, DNA metabolism, Chromosome-associated proteins]	2706794884	Ga0151511_112013	34839	-
1837	1	1	1	1	2751099951	SMC_prok_B superfamily	254	unclassified	chromosome segregation protein SMC, common bacterial type; SMC (structural maintenance of chromosomes) proteins bind DNA and act in organizing and segregating chromosomes for partition. SMC proteins are found in bacteria, archaea, and eukaryotes. This family represents the SMC protein of most bacteria. The smc gene is often associated with scpB (TIGR00281) and scpA genes, where scp stands for segregation and condensation protein. SMC was shown (in Caulobacter crescentus) to be induced early in S phase but present and bound to DNA throughout the cell cycle. [Cellular processes, Cell division, DNA metabolism, Chromosome-associated proteins]	2747843211	Ga0212035_12420	42856	-
1838	1	1	2	2	2785458146	spore_SleB superfamily	251	Anseongella ginsenosidimutans	spore cortex-lytic enzyme; Members of this protein family are the spore cortex-lytic enzyme SleB from Bacillus subtilis and other Gram-positive, endospore-forming bacterial species. This protein is stored in an inactive form in the spore and activated during germination. [Cellular processes, Sporulation and germination]	2784746790	Ga0244681_10825	48490	-
1838	1	1	2	2	2785458146	CHAP	251	Anseongella ginsenosidimutans	CHAP domain; This domain corresponds to an amidase function. Many of these proteins are involved in cell wall metabolism of bacteria. This domain is found at the N-terminus of Escherichia coli gss, where it functions as a glutathionylspermidine amidase EC:3.5.1.78. This domain is found to be the catalytic domain of PlyCA. CHAP is the amidase domain of bifunctional Escherichia coli glutathionylspermidine synthetase/amidase, and it catalyzes the hydrolysis of Gsp (glutathionylspermidine) into glutathione and spermidine.	2784746790	Ga0244681_10825	48490	cl21534
1838	1	1	2	2	2718391321	PG_binding_1	253	Taibaiella chishuiensis	Putative peptidoglycan binding domain; This domain is composed of three alpha helices. This domain is found at the N or C-terminus of a variety of enzymes involved in bacterial cell wall degradation. This domain may have a general peptidoglycan binding function. This family is found N-terminal to the catalytic domain of matrixins. The domain is found to bind peptidoglycan experimentally.	2718217661	Ga0171613_102390	35981	cl38043
1838	1	1	2	2	2718391321	CHAP	253	Taibaiella chishuiensis	CHAP domain; This domain corresponds to an amidase function. Many of these proteins are involved in cell wall metabolism of bacteria. This domain is found at the N-terminus of Escherichia coli gss, where it functions as a glutathionylspermidine amidase EC:3.5.1.78. This domain is found to be the catalytic domain of PlyCA. CHAP is the amidase domain of bifunctional Escherichia coli glutathionylspermidine synthetase/amidase, and it catalyzes the hydrolysis of Gsp (glutathionylspermidine) into glutathione and spermidine.	2718217661	Ga0171613_102390	35981	cl21534
1839	1	1	1	1	2581430210	Pyridox_ox_2	207	Paenibacillus ehimensis	Pyridoxamine 5'-phosphate oxidase; Pyridoxamine 5'-phosphate oxidase is a FMN flavoprotein that catalyzes the oxidation of pyridoxamine-5-P (PMP) and pyridoxine-5-P (PNP) to pyridoxal-5-P (PLP). This entry contains several pyridoxamine 5'-phosphate oxidases, and related proteins.	2579778893	AA76DRAFT_01175	11096	cl00381
1839	1	1	1	1	2587432219	Pyridox_ox_2	207	Paenibacillus tyrfis	Pyridoxamine 5'-phosphate oxidase; Pyridoxamine 5'-phosphate oxidase is a FMN flavoprotein that catalyzes the oxidation of pyridoxamine-5-P (PMP) and pyridoxine-5-P (PNP) to pyridoxal-5-P (PLP). This entry contains several pyridoxamine 5'-phosphate oxidases, and related proteins.	2585427982	ET33_31665	12016	cl00381
1840	1	1	1	1	2525354011		245	Streptomyces sp. PgraA7		2524614673	B084DRAFT_00311	3462
1840	1	1	1	1	2513756509		255	Streptomyces sp. Ncost-T6T-1		2513237109	YW5DRAFT_03772	1688
1841	1	1	1	2	2648905130	VgrG superfamily	243	Clostridia bacterium UC5.1-1A9	Uncharacterized conserved protein, implicated in type VI secretion and phage assembly [Intracellular trafficking, secretion, and vesicular transport, Mobilome: prophages, transposons, General function prediction only]; Uncharacterized protein conserved in bacteria [Function unknown].	2648501192	Ga0100560_100429	22476	-
1841	1	1	1	2	2588242440	vgr_GE superfamily	255	Anaerotignum lactatifermentans	Rhs element Vgr protein; This model represents the Vgr family of proteins, associated with some classes of Rhs elements. This model does not include a large octapeptide repeat region, VGXXXXXX, found in the Vgr of Rhs classes G and E.	2585428190	EJ37DRAFT_01779	12135	-
1842	1	1	1	2	2730313254	DUF4255 superfamily	188	Enterobacter roggenkampii	Protein of unknown function (DUF4255); This family of proteins is functionally uncharacterized. This family of proteins is found in bacteria and archaea. Proteins in this family are typically between 190 and 320 amino acids in length.	2728369402	Ga0175995_11140	38637	-
1842	1	1	1	2	641426242	DUF4255	206	Vibrio sp. AND4	Protein of unknown function (DUF4255); This family of proteins is functionally uncharacterized. This family of proteins is found in bacteria and archaea. Proteins in this family are typically between 190 and 320 amino acids in length.	641380451	AND4_05329	66300	cl16583
1843	1	1	1	1	2547161190		214	Saccharopolyspora spinosa		2547132038	SSPNDRAFT_07192	6472
1843	1	1	1	1	2634749755		214	Saccharopolyspora spinosa		2634166199	Ga0074763_4158	19366
1844	1	1	1	1	2634099270		180	Moorea producens		2630969006	Ga0081465_1011594	19326
1844	1	1	1	1	2506477293		215	Moorea producens		2506381026	LYNGBM3L_04010	563
1845	1	1	1	1	2706252887	YcgR	240	Methylobacter tundripaludum	Flagellar regulator YcgR; This domain is found N terminal to pfam07238. Proteins which contain YcgR domains are known to interact with the flagellar switch-complex proteins FliG and FliM. This interaction results in a reduction of torque generation and induces CCW motor bias.	2703719299	Ga0139037_11832	34498	cl38229
1845	1	1	1	1	2706252887	YcgR superfamily	240	Methylobacter tundripaludum	c-di-GMP-binding flagellar brake protein YcgR, contains PilZNR and PilZ domains [Cell motility]; c-di-GMP-binding protein [Signal transduction mechanisms].	2703719299	Ga0139037_11832	34498	-
1845	1	1	1	1	2706252886	YcgR	246	Methylobacter tundripaludum	Flagellar regulator YcgR; This domain is found N terminal to pfam07238. Proteins which contain YcgR domains are known to interact with the flagellar switch-complex proteins FliG and FliM. This interaction results in a reduction of torque generation and induces CCW motor bias.	2703719299	Ga0139037_11831	34498	cl38229
1845	1	1	1	1	2706252886	YcgR superfamily	246	Methylobacter tundripaludum	c-di-GMP-binding flagellar brake protein YcgR, contains PilZNR and PilZ domains [Cell motility]; c-di-GMP-binding protein [Signal transduction mechanisms].	2703719299	Ga0139037_11831	34498	-
1846	1	1	1	1	2563388424	fabG	246	Mycobacterium sp. UNC410CL29Cvi84	3-oxoacyl-ACP reductase FabG; 3-ketoacyl-(acyl-carrier-protein) reductase; Validated.	2563366507	BR47DRAFT_02243	8555	cl21454
1846	1	1	1	1	2639090700	fabG	246	Mycobacterium sp. 283mftsu	3-oxoacyl-ACP reductase FabG; 3-ketoacyl-(acyl-carrier-protein) reductase; Validated.	2636416058	Ga0073248_10689	20384	cl21454
1847	1	1	1	1	2585404249		247	Rhizobium sp. OV201		2582581867	EW98DRAFT_05858	11674
1847	1	1	1	1	2585823181		247	Rhizobium sp. CF048		2585427590	EW83DRAFT_04554	11719
1848	1	1	1	1	2582237708		247	Sphingobacterium paucimobilis		2579779088	M472_13875	11314
1848	1	1	1	1	2596263761		247	Sphingobacterium nematocida		2595698210	LY61DRAFT_02554	12627
1849	1	1	2	2	2722273310		247	Chloroflexi bacterium RBG_13_51_52		2721755300	Ga0154618_13427	37088
1849	1	1	2	2	2771649293	PRK14715 superfamily	247	unclassified	DNA-directed DNA polymerase II large subunit; DNA polymerase II large subunit; Provisional.	2770939523	Ga0256586_14321	46088	-
1850	1	1	1	1	2643900004		246	Streptomyces sp. Root63		2643221578	Ga0102181_112115	21357
1850	1	1	1	1	2644405772		246	Streptomyces sp. Root1295		2643221673	Ga0102117_1121975	21442
1851	1	1	1	1	2573891417	PRK09248	246	Enterobacter sp. DC3	putative hydrolase; Validated	2571042839	P348_02538	10054	cl35794
1851	1	1	1	1	2578921615	PRK09248	246	Enterobacter sp. DC4	putative hydrolase; Validated	2576861597	P349_00559	10556	cl35794
1852	1	1	1	2	2513571057	DnrI superfamily	230	Rhizobium leguminosarum	DNA-binding transcriptional activator of the SARP family [Signal transduction mechanisms]; DNA-binding transcriptional activator of the SARP family [Signal transduction mechanisms].	2513237084	A19QDRAFT_03752	1677	-
1852	1	1	1	2	2675376361	DnrI superfamily	245	Mesorhizobium sp. LSJC269B00	DNA-binding transcriptional activator of the SARP family [Signal transduction mechanisms]; DNA-binding transcriptional activator of the SARP family [Signal transduction mechanisms].	2671181073	Ga0123886_101187	28593	-
1853	1	1	1	1	2022833818	COG2345	218	[Leptolyngbya] sp. JSC-1	Predicted transcriptional regulator, ArsR family [Transcription]; Predicted transcriptional regulator [Transcription].	2022827000	CYJSC1_DRAFT_65160	11	cl39134
1853	1	1	1	1	2558013349	COG2345	218	[Leptolyngbya] sp. JSC-1	Predicted transcriptional regulator, ArsR family [Transcription]; Predicted transcriptional regulator [Transcription].	2556921600	Osccy1DRAFT_06421	7656	cl39134
1854	1	1	1	1	2778367272	NPCBM superfamily	204	Saccharothrix variisporea	NPCBM/NEW2 domain; This novel putative carbohydrate binding module (NPCBM) domain is found at the N-terminus of glycosyl hydrolase family 98 proteins. This domain has also been called the NEW2 domain (Naumoff DG. Phylogenetic analysis of alpha-galactosidases of the GH27 family. Molecular Biology (Engl Transl). (2004)38:388-399.)	2778260942	Ga0197496_6910	47487	-
1854	1	1	1	1	2718403734	NPCBM superfamily	218	Saccharothrix carnea	NPCBM/NEW2 domain; This novel putative carbohydrate binding module (NPCBM) domain is found at the N-terminus of glycosyl hydrolase family 98 proteins. This domain has also been called the NEW2 domain (Naumoff DG. Phylogenetic analysis of alpha-galactosidases of the GH27 family. Molecular Biology (Engl Transl). (2004)38:388-399.)	2718217663	Ga0171604_110249	35983	-
1855	1	1	1	1	2641081749		241	Mycobacterium sp. UM_NZ2		2639762875	Ga0072380_103819	20842
1855	1	1	1	1	2579842909		246	Mycobacterium sp. UNC280MFTsu5.1		2579778519	BR68DRAFT_00068	10703
1856	1	1	1	1	2645339506	internalin_H superfamily	218	Terrabacter sp. Soil810	InlH/InlC2 family class 1 internalin; Internalins, as found in the intracellular human pathogen Listeria monocytogenes, are paralogous surface or secreted proteins with an N-terminal signal peptide, leucine-rich repeats, and usually a C-terminal LPXTG processing and cell surface anchoring site. See PMID:17764999 for a general discussion of internalins. Members of this family are internalin H (InlH), or internalin C2, two class 1 (LPXTG-type) internalins that are closely related, one apparently derived from the other through a recombination event.	2643221875	Ga0102483_10174	21567	-
1856	1	1	1	1	2691007404	internalin_H superfamily	218	Terrabacter sp. Root181	InlH/InlC2 family class 1 internalin; Internalins, as found in the intracellular human pathogen Listeria monocytogenes, are paralogous surface or secreted proteins with an N-terminal signal peptide, leucine-rich repeats, and usually a C-terminal LPXTG processing and cell surface anchoring site. See PMID:17764999 for a general discussion of internalins. Members of this family are internalin H (InlH), or internalin C2, two class 1 (LPXTG-type) internalins that are closely related, one apparently derived from the other through a recombination event.	2690315763	Ga0124816_105425	31515	-
1857	1	1	1	2	2770350089		213	Grimontella sp. AG753		2767802475	Ga0222374_104125	45922
1857	1	1	1	2	2785452399		213	Phytobacter diazotrophicus		2784746789	Ga0244675_10552	48489
1858	1	1	1	1	2609844186	COG4585 superfamily	249	Cupriavidus sp. OV038	Signal transduction histidine kinase [Signal transduction mechanisms]; Signal transduction histidine kinase [Signal transduction mechanisms].	2609459743	Ga0070131_10815	14924	-
1858	1	1	1	1	2616211521	COG4585 superfamily	249	Cupriavidus sp. OV096	Signal transduction histidine kinase [Signal transduction mechanisms]; Signal transduction histidine kinase [Signal transduction mechanisms].	2615840602	Ga0070130_10715	15661	-
1859	1	1	1	1	2752943201	MngR	249	Mangrovibacter sp. MFB070	DNA-binding transcriptional regulator, GntR family [Transcription]; Transcriptional regulators [Transcription].	2751185697	Ga0154138_15095	43394	cl34419
1859	1	1	1	1	2772038446	MngR	249	Mangrovibacter plantisponsor	DNA-binding transcriptional regulator, GntR family [Transcription]; Transcriptional regulators [Transcription].	2770939621	Ga0244534_10285	46204	cl34419
1860	1	1	1	1	2623204872	PAP2_like_2	213	Pedobacter soli	PAP2_like_2 proteins. PAP2 is a super-family of phosphatases and haloperoxidases. This subgroup, which is specific to bacteria, lacks functional characterization and may act as a membrane-associated lipid phosphatase.	2622736512	Ga0070239_104112	16626	cl00474
1860	1	1	1	1	2631870966	PAP2_like_2	213	Pedobacter kyungheensis	PAP2_like_2 proteins. PAP2 is a super-family of phosphatases and haloperoxidases. This subgroup, which is specific to bacteria, lacks functional characterization and may act as a membrane-associated lipid phosphatase.	2630968456	Ga0077693_10421	18669	cl00474
1861	1	1	1	1	2631163360	PRX_1cys	213	Nostoc sp. Moss2	Peroxiredoxin (PRX) family, 1-cys PRX subfamily; composed of PRXs containing only one conserved cysteine, which serves as the peroxidatic cysteine. They are homodimeric thiol-specific antioxidant (TSA) proteins that confer a protective role in cells by reducing and detoxifying hydrogen peroxide, peroxynitrite, and organic hydroperoxides. As with all other PRXs, a cysteine sulfenic acid intermediate is formed upon reaction of 1-cys PRX with its substrates. Having no resolving cysteine, the oxidized enzyme is resolved by an external small-molecule or protein reductant such as thioredoxin or glutaredoxin. Similar to typical 2-cys PRX, 1-cys PRX forms a functional dimeric unit with a B-type interface, as well as a decameric structure which is stabilized in the reduced form of the enzyme. Other oligomeric forms, tetramers and hexamers, have also been reported. Mammalian 1-cys PRX is localized cellularly in the cytosol and is expressed at high levels in brain, eye, testes and lung. The seed-specific plant 1-cys PRXs protect tissues from reactive oxygen species during desiccation and are also called rehydrins.	2630968269	Ga0080672_123954	18485	cl00388
1861	1	1	1	1	2776638633	PRX_1cys	213	Nostoc sp. KVJ20	Peroxiredoxin (PRX) family, 1-cys PRX subfamily; composed of PRXs containing only one conserved cysteine, which serves as the peroxidatic cysteine. They are homodimeric thiol-specific antioxidant (TSA) proteins that confer a protective role in cells by reducing and detoxifying hydrogen peroxide, peroxynitrite, and organic hydroperoxides. As with all other PRXs, a cysteine sulfenic acid intermediate is formed upon reaction of 1-cys PRX with its substrates. Having no resolving cysteine, the oxidized enzyme is resolved by an external small-molecule or protein reductant such as thioredoxin or glutaredoxin. Similar to typical 2-cys PRX, 1-cys PRX forms a functional dimeric unit with a B-type interface, as well as a decameric structure which is stabilized in the reduced form of the enzyme. Other oligomeric forms, tetramers and hexamers, have also been reported. Mammalian 1-cys PRX is localized cellularly in the cytosol and is expressed at high levels in brain, eye, testes and lung. The seed-specific plant 1-cys PRXs protect tissues from reactive oxygen species during desiccation and are also called rehydrins.	2775506990	Ga0186886_13321	47171	cl00388
1862	1	1	1	1	2646565862	Trypsin_2	250	Herbaspirillum chlorophenolicum	Trypsin-like peptidase domain; This family includes trypsin-like peptidase domains.	2645727693	Ga0098710_101519	21818	cl21584
1862	1	1	1	1	2732446513	Trypsin_2	250	Herbaspirillum chlorophenolicum	Trypsin-like peptidase domain; This family includes trypsin-like peptidase domains.	2731957620	Ga0128575_101919	38906	cl21584
1863	1	1	1	2	2770350090	APP_MetAP	250	Grimontella sp. AG753	A family including aminopeptidase P, aminopeptidase M, and prolidase. Also known as metallopeptidase family M24. This family of enzymes is able to cleave amido-, imido- and amidino-containing bonds. Members exibit relatively narrow substrate specificity compared to other metallo-aminopeptidases, suggesting they play roles in regulation of biological processes rather than general protein degradation.	2767802475	Ga0222374_104126	45922	cl00279
1863	1	1	1	2	2785452400	APP_MetAP	250	Phytobacter diazotrophicus	A family including aminopeptidase P, aminopeptidase M, and prolidase. Also known as metallopeptidase family M24. This family of enzymes is able to cleave amido-, imido- and amidino-containing bonds. Members exibit relatively narrow substrate specificity compared to other metallo-aminopeptidases, suggesting they play roles in regulation of biological processes rather than general protein degradation.	2784746789	Ga0244675_10553	48489	cl00279
1864	1	1	1	1	2648460268	Acetyltransf_1	214	Flavobacterium sp. JGI 052	Acetyltransferase (GNAT) family; This family contains proteins with N-acetyltransferase functions such as Elp3-related proteins.	2645728161	Ga0079813_102718	22355	cl17182
1864	1	1	1	1	2648463386	Acetyltransf_1	214	Flavobacterium sp. JGI 052	Acetyltransferase (GNAT) family; This family contains proteins with N-acetyltransferase functions such as Elp3-related proteins.	2645728162	Ga0079814_102718	22356	cl17182
1865	1	1	1	2	2775930777		248	Aulosira laxa		2775506816	Ga0263766_134184	46985
1865	1	1	1	2	2776144163		248	Tolypothrix tenuis		2775506875	Ga0263545_164418	47027
1866	1	1	1	2	641459820		208	Kordia algicida		641380434	KAOT1_07338	66294
1866	1	1	1	2	2586905786		214	Aquimarina megaterium		2585427830	Z053DRAFT_03011	11960
1867	1	1	1	1	2566039196	2-oxoacid_dh superfamily	213	Photorhabdus australis	2-oxoacid dehydrogenases acyltransferase (catalytic domain); These proteins contain one to three copies of a lipoyl binding domain followed by the catalytic domain.	2565956522	BO26DRAFT_00395	9095	-
1867	1	1	1	1	2655007858	2-oxoacid_dh superfamily	213	Photorhabdus heterorhabditis	2-oxoacid dehydrogenases acyltransferase (catalytic domain); These proteins contain one to three copies of a lipoyl binding domain followed by the catalytic domain.	2654587594	Ga0100814_103724	23699	-
1868	1	1	1	1	2599072187		213	Photorhabdus luminescens		2597490348	Ga0052893_04235	13366
1868	1	1	1	1	2649663414		213	Photorhabdus luminescens		2648501375	Ga0081916_101301	22675
1869	1	1	1	1	2519431103	TetR_N	212	Bradyrhizobium sp. ORS 375	Bacterial regulatory proteins, tetR family; Bacterial regulatory proteins, tetR family.	2519103088		2551	cl37988
1869	1	1	1	1	2519431103	AcrR	212	Bradyrhizobium sp. ORS 375	DNA-binding transcriptional regulator, AcrR family [Transcription]; Transcriptional regulator [Transcription].	2519103088		2551	cl27691
1869	1	1	1	1	2598005684	TetR_N	213	Bradyrhizobium oligotrophicum	Bacterial regulatory proteins, tetR family; Bacterial regulatory proteins, tetR family.	2597489926	Ga0040870_04241	12927	cl37988
1869	1	1	1	1	2598005684	AcrR	213	Bradyrhizobium oligotrophicum	DNA-binding transcriptional regulator, AcrR family [Transcription]; Transcriptional regulator [Transcription].	2597489926	Ga0040870_04241	12927	cl27691
1870	1	1	1	1	2563388425	DnrI superfamily	248	Mycobacterium sp. UNC410CL29Cvi84	DNA-binding transcriptional activator of the SARP family [Signal transduction mechanisms]; DNA-binding transcriptional activator of the SARP family [Signal transduction mechanisms].	2563366507	BR47DRAFT_02244	8555	-
1870	1	1	1	1	2639090701	DnrI superfamily	248	Mycobacterium sp. 283mftsu	DNA-binding transcriptional activator of the SARP family [Signal transduction mechanisms]; DNA-binding transcriptional activator of the SARP family [Signal transduction mechanisms].	2636416058	Ga0073248_10690	20384	-
1871	1	1	1	1	2668405647	NGN superfamily	172	Pseudoalteromonas sp. Bsw20308	N-Utilization Substance G (NusG) N-terminal (NGN) domain Superfamily; The N-Utilization Substance G (NusG) and its eukaryotic homolog Spt5 are involved in transcription elongation and termination. NusG contains an NGN domain at its N-terminus and Kyrpides Ouzounis and Woese (KOW) repeats at its C-terminus in bacteria and archaea. The eukaryotic ortholog, Spt5, is a large protein composed of an acidic N-terminus, an NGN domain, and multiple KOW motifs at its C-terminus. Spt5 forms a Spt4-Spt5 complex that is an essential RNA Polymerase II elongation factor. NusG was originally discovered as an N-dependent antitermination enhancing activity in Escherichia coli and has a variety of functions, such as being involved in RNA polymerase elongation and Rho-termination in bacteria. Orthologs of the NusG gene exist in all bacteria, but its functions and requirements are different. The diverse activities suggest that, after diverging from a common ancestor, NusG proteins became specialized in different bacteria.	2667527504	Ga0102658_12350	26978	-
1871	1	1	1	1	2753725525	NGN superfamily	172	Pseudoalteromonas fuliginea	N-Utilization Substance G (NusG) N-terminal (NGN) domain Superfamily; The N-Utilization Substance G (NusG) and its eukaryotic homolog Spt5 are involved in transcription elongation and termination. NusG contains an NGN domain at its N-terminus and Kyrpides Ouzounis and Woese (KOW) repeats at its C-terminus in bacteria and archaea. The eukaryotic ortholog, Spt5, is a large protein composed of an acidic N-terminus, an NGN domain, and multiple KOW motifs at its C-terminus. Spt5 forms a Spt4-Spt5 complex that is an essential RNA Polymerase II elongation factor. NusG was originally discovered as an N-dependent antitermination enhancing activity in Escherichia coli and has a variety of functions, such as being involved in RNA polymerase elongation and Rho-termination in bacteria. Orthologs of the NusG gene exist in all bacteria, but its functions and requirements are different. The diverse activities suggest that, after diverging from a common ancestor, NusG proteins became specialized in different bacteria.	2751185888	Ga0154139_101797	43524	-
1872	1	1	1	1	2631155131		135	Moorea producens		2630968268	Ga0081190_117208	18482
1872	1	1	1	1	2719062342		135	Moorea producens		2718217854	Ga0174825_114323	36191
1873	1	1	1	1	644889181	COG4586	322	Photorhabdus asymbiotica	ABC-type uncharacterized transport system, ATPase component [General function prediction only]; ABC-type uncharacterized transport system, ATPase component [General function prediction only].	644736399	PAU_02789	66934	cl34782
1873	1	1	1	1	2785321972	COG4586	322	Photorhabdus asymbiotica	ABC-type uncharacterized transport system, ATPase component [General function prediction only]; ABC-type uncharacterized transport system, ATPase component [General function prediction only].	2784746756	Ga0236268_3377	48452	cl34782
1874	1	1	1	1	2022832119	PRK07453	322	[Leptolyngbya] sp. JSC-1	protochlorophyllide reductase; protochlorophyllide oxidoreductase; Validated.	2022827000	CYJSC1_DRAFT_51060	9	cl21454
1874	1	1	1	1	2558011741	PRK07453	322	[Leptolyngbya] sp. JSC-1	protochlorophyllide reductase; protochlorophyllide oxidoreductase; Validated.	2556921600	Osccy1DRAFT_04812	7654	cl21454
1875	1	1	1	1	2563388440		322	Mycobacterium sp. UNC410CL29Cvi84		2563366507	BR47DRAFT_02259	8555
1875	1	1	1	1	2639090716		322	Mycobacterium sp. 283mftsu		2636416058	Ga0073248_106105	20384
1876	1	1	1	1	2515870389	PS_Dcarbxylase superfamily	323	Endozoicomonas elysicola	Phosphatidylserine decarboxylase; This is a family of phosphatidylserine decarboxylases, EC:4.1.1.65. These enzymes catalyze the reaction: Phosphatidyl-L-serine <=> phosphatidylethanolamine + CO2. Phosphatidylserine decarboxylase plays a central role in the biosynthesis of aminophospholipids by converting phosphatidylserine to phosphatidylethanolamine.	2515154160	B144DRAFT_01392	2007	-
1876	1	1	1	1	2574503271	PS_Dcarbxylase superfamily	323	Endozoicomonas elysicola	Phosphatidylserine decarboxylase; This is a family of phosphatidylserine decarboxylases, EC:4.1.1.65. These enzymes catalyze the reaction: Phosphatidyl-L-serine <=> phosphatidylethanolamine + CO2. Phosphatidylserine decarboxylase plays a central role in the biosynthesis of aminophospholipids by converting phosphatidylserine to phosphatidylethanolamine.	2574179787	elys_02117	10162	-
1877	1	1	1	1	2547393065		134	Paenibacillus elgii		2547132108	MGF69DRAFT_06150	6495
1877	1	1	1	1	2744846020		134	Paenibacillus elgii		2744054579	Ga0132858_106659	40689
1878	1	1	1	1	2735949853		135	Yoonia sediminilitoris		2734482292	Ga0183446_102386	39401
1878	1	1	1	1	2771488298		135	Yoonia sediminilitoris		2770939487	Ga0244643_102386	46074
1879	1	1	1	1	2599069287		135	Photorhabdus luminescens		2597490348	Ga0052893_01330	13363
1879	1	1	1	1	2649667535		135	Photorhabdus luminescens		2648501375	Ga0081916_111118	22686
1880	1	1	1	1	2740001992	Abhydrolase superfamily	321	Flavobacterium sp. GV029	alpha/beta hydrolases; A functionally diverse superfamily containing proteases, lipases, peroxidases, esterases, epoxide hydrolases and dehalogenases. The catalytic apparatus typically involves three residues (catalytic triad): a serine, a glutamate or aspartate and a histidine, and often the mechanism involves a nucleophilic attack on a carbonyl carbon atom.	2739367857	Ga0189765_2606	39845	-
1880	1	1	1	1	2740006808	Abhydrolase superfamily	321	Flavobacterium sp. GV028	alpha/beta hydrolases; A functionally diverse superfamily containing proteases, lipases, peroxidases, esterases, epoxide hydrolases and dehalogenases. The catalytic apparatus typically involves three residues (catalytic triad): a serine, a glutamate or aspartate and a histidine, and often the mechanism involves a nucleophilic attack on a carbonyl carbon atom.	2739367858	Ga0189698_2605	39847	-
1881	1	1	1	1	2644424307	Tautomerase_2	137	Paenibacillus sp. Root444D2	Tautomerase enzyme; Tautomerase enzyme.	2643221676	Ga0102120_123241	21446	cl00235
1881	1	1	1	1	2644565289	Tautomerase_2	137	Paenibacillus sp. Soil724D2	Tautomerase enzyme; Tautomerase enzyme.	2643221702	Ga0102459_106273	21463	cl00235
1882	1	1	1	1	2520591919	Mfa_like_1	321	Bacteroides gallinarum	Fimbrillin-like; A family of putative fimbrillin proteins found by clustering human gut metagenomic sequences. Analysis of structural comparisons shows this family to be part of the FimbA (CL0450) superfamily of adhesin components or fimbrillins.	2519899680	C233DRAFT_01586	2716	cl25374
1882	1	1	1	1	2587019394	Mfa_like_1	321	Bacteroides gallinarum	Fimbrillin-like; A family of putative fimbrillin proteins found by clustering human gut metagenomic sequences. Analysis of structural comparisons shows this family to be part of the FimbA (CL0450) superfamily of adhesin components or fimbrillins.	2585427862	JCM13658DRAFT_03259	11973	cl25374
1883	1	1	1	1	2630434010	PTC1	289	Nitrosospira sp. NpAV	Serine/threonine protein phosphatase PrpC [Signal transduction mechanisms]; Serine/threonine protein phosphatase [Signal transduction mechanisms].	2627854152	Ga0077272_101526	18294	cl00120
1883	1	1	1	1	2671345990	PTC1	322	Nitrosospira sp. Nl5	Serine/threonine protein phosphatase PrpC [Signal transduction mechanisms]; Serine/threonine protein phosphatase [Signal transduction mechanisms].	2671180042	Ga0111707_101132	27794	cl00120
1884	1	1	1	1	2710208363		317	Mycetohabitans endofungorum		2708743152	Ga0139053_1058	35097
1884	1	1	1	1	650722981		321	Paraburkholderia rhizoxinica		650716014	RBRH_00106	67780
1885	1	1	1	1	2631155150	DUF820	135	Moorea producens	Domain of unknown function (DUF820). This family consists of hypothetical proteins that are greatly expanded in cyanobacteria. The proteins are found sporadically in other bacteria. They have been predicted to belong to the PD-(D/E)xK superfamily of nucleases.	2630968268	Ga0081190_117227	18482	cl01898
1885	1	1	1	1	2719062324	DUF820	135	Moorea producens	Domain of unknown function (DUF820). This family consists of hypothetical proteins that are greatly expanded in cyanobacteria. The proteins are found sporadically in other bacteria. They have been predicted to belong to the PD-(D/E)xK superfamily of nucleases.	2718217854	Ga0174825_114305	36191	cl01898
1886	1	1	1	1	2514342433		325	Aquimarina agarivorans		2513237281	FbacHQ_010100009430	1815
1886	1	1	1	1	2670947795		326	Aquimarina longa		2667528136	Ga0117746_10374	27691
1887	1	1	1	2	2776836547	PAAR_like superfamily	130	Sphingomonas sp. Cra20	proline-alanine-alanine-arginine (PAAR) repeat superfamily; This domain is found in the PAAR (proline-alanine-alanine-arginine) repeat superfamily, where it forms a sharp conical extension on the VgrG spike, a trimeric protein complex of the bacterial type VI secretion system (T6SS). The T6SS is responsible for translocation of a wide variety of toxic effector molecules, allowing predatory cells to kill prokaryotic as well as eukaryotic prey cells. The pointed tip of the PAAR domain is stabilized by a zinc atom positioned close to the cone's vertex and is likely to be important for its integrity during penetration of the target cell envelope. The PAAR-repeat proteins form a diverse superfamily with several subgroups extended both N- and C-terminally by domains with various predicted functions; the termini are exposed to solution, and do not distort the VgrG binding site. VgrG proteins are orthologous to the central baseplate spikes of bacteriophages with contractile tails, and genes encoding proteins with PAAR motifs have been frequently found immediately downstream from vgrG-like genes. It has been shown that PAAR proteins are essential for T6SS-mediated secretion and target cell killing by Vibrio cholerae (encodes two PAAR proteins) and Acinetobacter baylyi (encodes three PAAR proteins); inactivation of all these PAAR genes results in inactivation of Hcp secretion as well as T6SS-dependent killing of E. coli.	2775507033	Ga0263416_11413	47215	-
1887	1	1	1	2	2758546535	DUF4150	133	Rhodovulum sp. P5	Domain of unknown function (DUF4150); Domain of unknown function (DUF4150).	2757321003	Ga0226000_152583	44744	cl21497
1888	1	1	1	1	2541028979		133	Sporocytophaga myxococcoides		2540341245	K350DRAFT_4426	5425
1888	1	1	1	1	2652756976		133	Sporocytophaga myxococcoides		2651869765	Ga0072882_107176	23345
1889	1	1	1	1	2698151082		322	Streptoalloteichus hindustanus		2695420942	Ga0131095_10490	33106
1889	1	1	1	1	2596793321		326	Streptoalloteichus tenebrarius		2596583539	LX15DRAFT_00859	12723
1890	1	1	1	1	2695050592	Abhydrolase_3	327	Halohasta litchfieldiae	alpha/beta hydrolase fold; This catalytic domain is found in a very wide range of enzymes.	2693429898	Ga0131236_11653	32439	cl21494
1890	1	1	1	1	2778201333	Abhydrolase_3	327	Halohasta litchfieldiae	alpha/beta hydrolase fold; This catalytic domain is found in a very wide range of enzymes.	2775507274	Ga0248291_11317	47431	cl21494
1891	1	1	1	1	2618055464	YrpB	326	Kordiimonas lacus	NAD(P)H-dependent flavin oxidoreductase YrpB, nitropropane dioxygenase family [General function prediction only]; Dioxygenases related to 2-nitropropane dioxygenase [General function prediction only].	2617270924	Ga0070197_2066	15946	cl29823
1891	1	1	1	1	2691431617	YrpB	326	Kordiimonas lacus	NAD(P)H-dependent flavin oxidoreductase YrpB, nitropropane dioxygenase family [General function prediction only]; Dioxygenases related to 2-nitropropane dioxygenase [General function prediction only].	2690315885	Ga0133843_103335	31624	cl29823
1892	1	1	1	1	2523995626	REC superfamily	132	Algoriphagus marincola	phosphoacceptor receiver (REC) domain of response regulators (RRs) and pseudo response regulators (PRRs); Two-component systems (TCSs) involving a sensor and a response regulator are used by bacteria to adapt to changing environments. Processes regulated by two-component systems in bacteria include sporulation, pathogenicity, virulence, chemotaxis, and membrane transport. Response regulators (RRs) share the common phosphoacceptor REC domain and different effector/output domains such as DNA, RNA, ligand-binding, protein-binding, or enzymatic domains. Response regulators regulate transcription, post-transcription or post-translation, or have functions such as methylesterases, adenylate or diguanylate cyclase, c-di-GMP-specific phosphodiesterases, histidine kinases, serine/threonine protein kinases, and protein phosphatases, depending on their output domains. The function of some output domains are still unknown. TCSs are found in all three domains of life - bacteria, archaea, and eukaryotes, however, the presence and abundance of particular RRs vary between the lineages. Archaea encode very few RRs with DNA-binding output domains; most are stand-alone REC domains. Among eukaryotes, TCSs are found primarily in protozoa, fungi, algae, and green plants. REC domains function as phosphorylation-mediated switches within RRs, but some also transfer phosphoryl groups in multistep phosphorelays.	2523533625	G457DRAFT_03759	3295	-
1892	1	1	1	1	2748061579	REC superfamily	132	Algoriphagus sp. ARW1R1	phosphoacceptor receiver (REC) domain of response regulators (RRs) and pseudo response regulators (PRRs); Two-component systems (TCSs) involving a sensor and a response regulator are used by bacteria to adapt to changing environments. Processes regulated by two-component systems in bacteria include sporulation, pathogenicity, virulence, chemotaxis, and membrane transport. Response regulators (RRs) share the common phosphoacceptor REC domain and different effector/output domains such as DNA, RNA, ligand-binding, protein-binding, or enzymatic domains. Response regulators regulate transcription, post-transcription or post-translation, or have functions such as methylesterases, adenylate or diguanylate cyclase, c-di-GMP-specific phosphodiesterases, histidine kinases, serine/threonine protein kinases, and protein phosphatases, depending on their output domains. The function of some output domains are still unknown. TCSs are found in all three domains of life - bacteria, archaea, and eukaryotes, however, the presence and abundance of particular RRs vary between the lineages. Archaea encode very few RRs with DNA-binding output domains; most are stand-alone REC domains. Among eukaryotes, TCSs are found primarily in protozoa, fungi, algae, and green plants. REC domains function as phosphorylation-mediated switches within RRs, but some also transfer phosphoryl groups in multistep phosphorelays.	2747842515	Ga0206402_10470	41520	-
1893	1	1	1	1	644869293	Endonuclease_DUF559	118	Geobacter sp. M21	Domain of unknown function, appears to be related to a diverse group of endonucleases.	644736371	GM21_1681	66905	cl00516
1893	1	1	1	1	644869287	Restriction_endonuclease_like superfamily	134	Geobacter sp. M21	Superfamily of nucleases including Short Patch Repair (Vsr) Endonucleases, archaeal Holliday junction resolvases, MutH methy-directed DNA mismatch-repair endonucleases, and catalytic domains of many restriction endonucleases, such as EcoRI, BamHI, and FokI	644736371	GM21_1674	66905	-
1894	1	1	1	1	2520591920	Mfa_like_1	324	Bacteroides gallinarum	Fimbrillin-like; A family of putative fimbrillin proteins found by clustering human gut metagenomic sequences. Analysis of structural comparisons shows this family to be part of the FimbA (CL0450) superfamily of adhesin components or fimbrillins.	2519899680	C233DRAFT_01587	2716	cl25374
1894	1	1	1	1	2587019395	Mfa_like_1	324	Bacteroides gallinarum	Fimbrillin-like; A family of putative fimbrillin proteins found by clustering human gut metagenomic sequences. Analysis of structural comparisons shows this family to be part of the FimbA (CL0450) superfamily of adhesin components or fimbrillins.	2585427862	JCM13658DRAFT_03260	11973	cl25374
1895	1	1	1	2	2726879461	STKc_PknB_like	324	Caballeronia humi	Catalytic domain of bacterial Serine/Threonine kinases, PknB and similar proteins; STKs catalyze the transfer of the gamma-phosphoryl group from ATP to serine/threonine residues on protein substrates. This subfamily includes many bacterial eukaryotic-type STKs including Staphylococcus aureus PknB (also called PrkC or Stk1), Bacillus subtilis PrkC, and Mycobacterium tuberculosis Pkn proteins (PknB, PknD, PknE, PknF, PknL, and PknH), among others. S. aureus PknB is the only eukaryotic-type STK present in this species, although many microorganisms encode for several such proteins. It is important for the survival and pathogenesis of S. aureus as it is involved in the regulation of purine and pyrimidine biosynthesis, cell wall metabolism, autolysis, virulence, and antibiotic resistance. M. tuberculosis PknB is essential for growth and it acts on diverse substrates including proteins involved in peptidoglycan synthesis, cell division, transcription, stress responses, and metabolic regulation. B. subtilis PrkC is located at the inner membrane of endospores and functions to trigger spore germination. Bacterial STKs in this subfamily show varied domain architectures. The well-characterized members such as S. aureus and M. tuberculosis PknB, and B. subtilis PrkC, contain an N-terminal cytosolic kinase domain, a transmembrane (TM) segment, and mutliple C-terminal extracellular PASTA domains. The PknB subfamily is part of a larger superfamily that includes the catalytic domains of other protein STKs, protein tyrosine kinases, RIO kinases, aminoglycoside phosphotransferase, choline kinase, and phosphoinositide 3-kinase.	2724679456	Ga0126732_1005109	38149	cl21453
1895	1	1	1	2	2753569127	STKc_PknB_like	324	Paraburkholderia ribeironis	Catalytic domain of bacterial Serine/Threonine kinases, PknB and similar proteins; STKs catalyze the transfer of the gamma-phosphoryl group from ATP to serine/threonine residues on protein substrates. This subfamily includes many bacterial eukaryotic-type STKs including Staphylococcus aureus PknB (also called PrkC or Stk1), Bacillus subtilis PrkC, and Mycobacterium tuberculosis Pkn proteins (PknB, PknD, PknE, PknF, PknL, and PknH), among others. S. aureus PknB is the only eukaryotic-type STK present in this species, although many microorganisms encode for several such proteins. It is important for the survival and pathogenesis of S. aureus as it is involved in the regulation of purine and pyrimidine biosynthesis, cell wall metabolism, autolysis, virulence, and antibiotic resistance. M. tuberculosis PknB is essential for growth and it acts on diverse substrates including proteins involved in peptidoglycan synthesis, cell division, transcription, stress responses, and metabolic regulation. B. subtilis PrkC is located at the inner membrane of endospores and functions to trigger spore germination. Bacterial STKs in this subfamily show varied domain architectures. The well-characterized members such as S. aureus and M. tuberculosis PknB, and B. subtilis PrkC, contain an N-terminal cytosolic kinase domain, a transmembrane (TM) segment, and mutliple C-terminal extracellular PASTA domains. The PknB subfamily is part of a larger superfamily that includes the catalytic domains of other protein STKs, protein tyrosine kinases, RIO kinases, aminoglycoside phosphotransferase, choline kinase, and phosphoinositide 3-kinase.	2751185846	Ga0166575_104253	43490	cl21453
1896	1	1	1	1	637463479	Tox-ART-HYE1	325	Photorhabdus laumondii	HYE1 signature containing ADP-ribosyltransferase; A predicted toxin of the ADP-ribosyltransferase superfamily present in bacterial polymorphic toxin systems. The domain has characteristic histidine, tyrosine and glutamate residues that comprise the active site.	637000207	plu1671	65594	cl21426
1896	1	1	1	1	2518345470	Tox-ART-HYE1 superfamily	325	Photorhabdus khanii	HYE1 signature containing ADP-ribosyltransferase; A predicted toxin of the ADP-ribosyltransferase superfamily present in bacterial polymorphic toxin systems. The domain has characteristic histidine, tyrosine and glutamate residues that comprise the active site.	2518285522	PTE_03330	2379	-
1897	1	1	1	1	639857313	Amidinotransf superfamily	326	Stigmatella aurantiaca	Amidinotransferase; This family contains glycine (EC:2.1.4.1) and inosamine (EC:2.1.4.2) amidinotransferases, enzymes involved in creatine and streptomycin biosynthesis respectively. This family also includes arginine deiminases, EC:3.5.3.6. These enzymes catalyze the reaction: arginine + H2O <=> citrulline + NH3. Also found in this family is the Streptococcus anti tumor glycoprotein.	639857000	STIAU_1507	65999	-
1897	1	1	1	1	649686442	Amidinotransf superfamily	326	Stigmatella aurantiaca	Amidinotransferase; This family contains glycine (EC:2.1.4.1) and inosamine (EC:2.1.4.2) amidinotransferases, enzymes involved in creatine and streptomycin biosynthesis respectively. This family also includes arginine deiminases, EC:3.5.3.6. These enzymes catalyze the reaction: arginine + H2O <=> citrulline + NH3. Also found in this family is the Streptococcus anti tumor glycoprotein.	649633096	STAUR_1531	67617	-
1898	1	1	1	1	640217355	Cas4_I-A_I-B_I-C_I-D_II-B superfamily	325	Microscilla marina	CRISPR/Cas system-associated protein Cas4; CRISPR (Clustered Regularly Interspaced Short Palindromic Repeats) and associated Cas proteins comprise a system for heritable host defense by prokaryotic cells against phage and other foreign DNA; Cas4 is RecB-like nuclease with three-cysteine C-terminal cluster	640196209	M23134_01831	66066	-
1898	1	1	1	1	2639240237	Cas4_I-A_I-B_I-C_I-D_II-B superfamily	325	Microscilla marina	CRISPR/Cas system-associated protein Cas4; CRISPR (Clustered Regularly Interspaced Short Palindromic Repeats) and associated Cas proteins comprise a system for heritable host defense by prokaryotic cells against phage and other foreign DNA; Cas4 is RecB-like nuclease with three-cysteine C-terminal cluster	2636416090	Ga0097828_100110	20425	-
1899	1	1	1	1	2668405658	GTA_holin_3TM superfamily	134	Pseudoalteromonas sp. Bsw20308	Holin of 3TMs, for gene-transfer release; This is a family of bacterial 3TM holins. In Rhodobacter capsulatus the protein is expressed just overlapping and downstream of a putative N-acetylmuramidase lysozyme (an endolysin) thought to be responsible for lysing a phage particle, RcGTA - a gene-transfer agent. A holin would be necessary for such an endolysin to access the peptidoglycan. Gene-transfer agents are bacteriophage-like genetic elements with the sole known function of horizontal gene transfer, serving an important role in microbial evolution. In order to be released from the cell these require the combined action of an endolysin and this holin.	2667527504	Ga0102658_12361	26978	-
1899	1	1	1	1	2753725536	GTA_holin_3TM superfamily	134	Pseudoalteromonas fuliginea	Holin of 3TMs, for gene-transfer release; This is a family of bacterial 3TM holins. In Rhodobacter capsulatus the protein is expressed just overlapping and downstream of a putative N-acetylmuramidase lysozyme (an endolysin) thought to be responsible for lysing a phage particle, RcGTA - a gene-transfer agent. A holin would be necessary for such an endolysin to access the peptidoglycan. Gene-transfer agents are bacteriophage-like genetic elements with the sole known function of horizontal gene transfer, serving an important role in microbial evolution. In order to be released from the cell these require the combined action of an endolysin and this holin.	2751185888	Ga0154139_1017108	43524	-
1900	1	1	1	1	640595256	RbsD_FucU	140	Roseiflexus sp. RS-1	RbsD / FucU transport protein family; The Escherichia coli high-affinity ribose-transport system consists of six proteins encoded by the rbs operon (rbsD, rbsA, rbsC, rbsB, rbsK and rbsR). Of the six components, RbsD is the only one whose function is unknown although it is thought that it somehow plays a critical role in PtsG-mediated ribose transport. This family also includes FucU a protein from the fucose biosynthesis operon that is presumably also involved in fucose transport by similarity to RbsD.	640427139	RoseRS_1648	66098	cl00809
1900	1	1	1	1	640894961	RbsD_FucU	140	Roseiflexus castenholzii	RbsD / FucU transport protein family; The Escherichia coli high-affinity ribose-transport system consists of six proteins encoded by the rbs operon (rbsD, rbsA, rbsC, rbsB, rbsK and rbsR). Of the six components, RbsD is the only one whose function is unknown although it is thought that it somehow plays a critical role in PtsG-mediated ribose transport. This family also includes FucU a protein from the fucose biosynthesis operon that is presumably also involved in fucose transport by similarity to RbsD.	640753047	Rcas_2834	66187	cl00809
1901	1	1	1	1	2774403464	TPR_19	313	Streptomyces sp. 74	Tetratricopeptide repeat; Tetratricopeptide repeat.	2773857764	Ga0181095_2219	46642	cl26001
1901	1	1	1	1	2774403464	TPR	313	Streptomyces sp. 74	Tetratricopeptide (TPR) repeat [General function prediction only]; FOG: TPR repeat [General function prediction only].	2773857764	Ga0181095_2219	46642	cl33886
1901	1	1	1	1	2777203373	TPR_19	314	Streptomyces olivochromogenes	Tetratricopeptide repeat; Tetratricopeptide repeat.	2775507097	Ga0127039_1008155	47297	cl26001
1901	1	1	1	1	2777203373	TPR	314	Streptomyces olivochromogenes	Tetratricopeptide (TPR) repeat [General function prediction only]; FOG: TPR repeat [General function prediction only].	2775507097	Ga0127039_1008155	47297	cl33886
1902	1	1	1	1	2631155161	PROF	141	Moorea producens	Profilin binds actin monomers, membrane polyphosphoinositides such as PI(4,5)P2, and poly-L-proline. Profilin can inhibit actin polymerization into F-actin by binding to monomeric actin (G-actin) and terminal F-actin subunits, but - as a regulator of the cytoskeleton - it may also promote actin polymerization. It plays a role in the assembly of branched actin filament networks, by activating WASP via binding to WASP's proline rich domain. Profilin may link the cytoskeleton with major signalling pathways by interacting with components of the phosphatidylinositol cycle and Ras pathway.	2630968268	Ga0081190_117238	18482	cl00123
1902	1	1	1	1	2719062313	PROF	141	Moorea producens	Profilin binds actin monomers, membrane polyphosphoinositides such as PI(4,5)P2, and poly-L-proline. Profilin can inhibit actin polymerization into F-actin by binding to monomeric actin (G-actin) and terminal F-actin subunits, but - as a regulator of the cytoskeleton - it may also promote actin polymerization. It plays a role in the assembly of branched actin filament networks, by activating WASP via binding to WASP's proline rich domain. Profilin may link the cytoskeleton with major signalling pathways by interacting with components of the phosphatidylinositol cycle and Ras pathway.	2718217854	Ga0174825_114294	36191	cl00123
1903	1	1	1	1	2515390118	HU-HIG superfamily	140	Bacteroides thetaiotaomicron	HU domain fused to wHTH, Ig, or Glycine-rich motif; Rapidly-diverging family of HU domains predominantly observed in the bacteroidetes lineage with a predicted role in recognition and possible interception of the DNA of parasitic elements, a counter-conflict strategy preventing incorporation of these elements into the host genome.	2515154063	H207DRAFT_03441	1969	-
1903	1	1	1	1	2595404947	HU-HIG superfamily	140	Bacteroides thetaiotaomicron	HU domain fused to wHTH, Ig, or Glycine-rich motif; Rapidly-diverging family of HU domains predominantly observed in the bacteroidetes lineage with a predicted role in recognition and possible interception of the DNA of parasitic elements, a counter-conflict strategy preventing incorporation of these elements into the host genome.	2593339226	IE52DRAFT_04464	12572	-
1904	1	1	1	1	2536972287		140	Parabacteroides distasonis		2534682209	HMPREF1075_03925	4868
1904	1	1	1	1	2758662999		140	Parabacteroides sp. CT06		2758568022	Ga0226294_113095	44758
1905	1	1	2	2	642440769		140	Burkholderia ambifaria		641736149	BamMEX5DRAFT_2664	66435
1905	1	1	2	2	2641198701		140	Pseudomonas fluorescens		2639762904	Ga0098243_112937	20878
1906	1	1	1	1	2599072186	YafO_toxin superfamily	140	Photorhabdus luminescens	Toxin YafO, type II toxin-antitoxin system; YafO is a toxin which inhibits protein synthesis. It acts as a ribosome-dependent mRNA interferase. It forms part of a type II toxin-antitoxin system, where the YafN protein acts as an antitoxin. This domain forms complexes with yafN antitoxins containing pfam02604.	2597490348	Ga0052893_04234	13366	-
1906	1	1	1	1	2649663415	YafO_toxin superfamily	140	Photorhabdus luminescens	Toxin YafO, type II toxin-antitoxin system; YafO is a toxin which inhibits protein synthesis. It acts as a ribosome-dependent mRNA interferase. It forms part of a type II toxin-antitoxin system, where the YafN protein acts as an antitoxin. This domain forms complexes with yafN antitoxins containing pfam02604.	2648501375	Ga0081916_101302	22675	-
1907	1	1	1	1	640595263		139	Roseiflexus sp. RS-1		640427139	RoseRS_1655	66098
1907	1	1	1	1	640894952		141	Roseiflexus castenholzii		640753047	Rcas_2825	66187
1908	1	1	1	1	2708415122	NADHdh superfamily	313	Candidatus Brocadia sapporoensis	NADH dehydrogenase; NADH dehydrogenase.	2706794884	Ga0151511_11206	34839	-
1908	1	1	1	1	2751099944	NADHdh superfamily	313	unclassified	NADH dehydrogenase; NADH dehydrogenase.	2747843211	Ga0212035_12413	42856	-
1909	1	1	1	1	2559186550	Qor	312	Dickeya zeae	NADPH:quinone reductase or related Zn-dependent oxidoreductase [Energy production and conversion, General function prediction only]; NADPH:quinone reductase and related Zn-dependent oxidoreductases [Energy production and conversion / General function prediction only].	2558860216	DZE3531DRAFT_03421	7904	cl16912
1909	1	1	1	1	2559200869	Qor	312	Dickeya chrysanthemi	NADPH:quinone reductase or related Zn-dependent oxidoreductase [Energy production and conversion, General function prediction only]; NADPH:quinone reductase and related Zn-dependent oxidoreductases [Energy production and conversion / General function prediction only].	2558860220	DCH402DRAFT_00653	7920	cl16912
1910	1	1	1	1	2639232576	PyrB	313	Xenorhabdus cabanillasii	Aspartate carbamoyltransferase, catalytic chain [Nucleotide transport and metabolism]; Aspartate carbamoyltransferase, catalytic chain [Nucleotide transport and metabolism].	2636416088	Ga0097788_119620	20419	cl33937
1910	1	1	1	1	2778333524	PyrB	313	Xenorhabdus cabanillasii	Aspartate carbamoyltransferase, catalytic chain [Nucleotide transport and metabolism]; Aspartate carbamoyltransferase, catalytic chain [Nucleotide transport and metabolism].	2778260932	Ga0236269_0444	47476	cl33937
1911	1	1	1	1	2547161185		314	Saccharopolyspora spinosa		2547132038	SSPNDRAFT_07187	6472
1911	1	1	1	1	2634749750		314	Saccharopolyspora spinosa		2634166199	Ga0074763_4153	19366
1912	1	1	1	1	2628147074	Ank_2 superfamily	314	gamma proteobacterium endosymbiont of Lamellibrachia satsuma	Ankyrin repeats (3 copies); Ankyrin repeats (3 copies).	2627853591	OI74_01930	17551	-
1912	1	1	1	1	2628147074	Ank_4	314	gamma proteobacterium endosymbiont of Lamellibrachia satsuma	Ankyrin repeats (many copies); Ankyrin repeats (many copies).	2627853591	OI74_01930	17551	cl37869
1912	1	1	1	1	2628155538	Ank_2 superfamily	314	gamma proteobacterium endosymbiont of Lamellibrachia satsuma	Ankyrin repeats (3 copies); Ankyrin repeats (3 copies).	2627853593	NV67_17085	17552	-
1912	1	1	1	1	2628155538	Ank_4	314	gamma proteobacterium endosymbiont of Lamellibrachia satsuma	Ankyrin repeats (many copies); Ankyrin repeats (many copies).	2627853593	NV67_17085	17552	cl37869
1913	1	1	1	1	2573891418	ghrA	313	Enterobacter sp. DC3	glyoxylate/hydroxypyruvate reductase GhrA; bifunctional glyoxylate/hydroxypyruvate reductase A; Provisional.	2571042839	P348_02539	10054	cl21454
1913	1	1	1	1	2578921614	ghrA	313	Enterobacter sp. DC4	glyoxylate/hydroxypyruvate reductase GhrA; bifunctional glyoxylate/hydroxypyruvate reductase A; Provisional.	2576861597	P349_00558	10556	cl21454
1914	1	1	1	1	2752943202	ribokinase_pfkB_like superfamily	319	Mangrovibacter sp. MFB070	ribokinase/pfkB superfamily: Kinases that accept a wide variety of substrates, including carbohydrates and aromatic small molecules, all are phosphorylated at a hydroxyl group. The superfamily includes ribokinase, fructokinase, ketohexokinase, 2-dehydro-3-deoxygluconokinase, 1-phosphofructokinase, the minor 6-phosphofructokinase (PfkB), inosine-guanosine kinase, and adenosine kinase. Even though there is a high degree of structural conservation within this superfamily, their multimerization level varies widely, monomeric (e.g. adenosine kinase), dimeric (e.g. ribokinase), and trimeric (e.g THZ kinase).	2751185697	Ga0154138_15096	43394	-
1914	1	1	1	1	2772038447	ribokinase_pfkB_like superfamily	319	Mangrovibacter plantisponsor	ribokinase/pfkB superfamily: Kinases that accept a wide variety of substrates, including carbohydrates and aromatic small molecules, all are phosphorylated at a hydroxyl group. The superfamily includes ribokinase, fructokinase, ketohexokinase, 2-dehydro-3-deoxygluconokinase, 1-phosphofructokinase, the minor 6-phosphofructokinase (PfkB), inosine-guanosine kinase, and adenosine kinase. Even though there is a high degree of structural conservation within this superfamily, their multimerization level varies widely, monomeric (e.g. adenosine kinase), dimeric (e.g. ribokinase), and trimeric (e.g THZ kinase).	2770939621	Ga0244534_10286	46204	-
1915	1	1	1	1	2668405657		139	Pseudoalteromonas sp. Bsw20308		2667527504	Ga0102658_12360	26978
