## Supplementary material for "The extracellular contractile injection system is enriched in environmental microbes and associates with numerous toxins": Table S8 (part 5 of 8)

### Sheet: eCIS Accessory Gene Clusters (continued)
Cluster ID Cluster of genes with 40% Identity over 80% of lengths	Widespreadness How many DOMAINS is this cluster in?	Widespreadness How many PHYLA is this cluster in?	Widespreadness How many CLASSES is this cluster in?	Widespreadness How many GENERA is this cluster in?	IMG gene ID	Conserved Domain short name	Gene Length amino acids	Species	Conserved Domain Definition	IMG Genome ID	Locus Tag	operon ID eCIStem database	NCBI conserved domain Superfamily
1915	1	1	1	1	2753725535		139	Pseudoalteromonas fuliginea		2751185888	Ga0154139_1017107	43524
1916	1	1	1	2	2766453990	PAD_porph	319	Streptomyces avellaneus	Porphyromonas-type peptidyl-arginine deiminase; Peptidyl-arginine deiminase (PAD) enzymes catalyze the deimination of the guanidino group from carboxy-terminal arginine residues of various peptides to produce ammonia. PAD from Porphyromonas gingivalis (PPAD) appears to be evolutionarily unrelated to mammalian PAD (pfam03068), which is a metalloenzyme. PPAD is thought to belong to the same superfamily as aminotransferase and arginine deiminase, and to form an alpha/beta propeller structure. This family has previously been named PPADH (Porphyromonas peptidyl-arginine deiminase homologs). The predicted catalytic residues in PPAD are Asp130, Asp187, His236, Asp238 and Cys351. These are absolutely conserved with the exception of Asp187 which is absent in two family members. PPAD is also able to catalyze the deimination of free L-arginine, but has primarily peptidyl-arginine specificity. It may have a FMN cofactor.	2765236013	Ga0163501_105520	45273	cl19186
1916	1	1	1	2	2768640949	PAD_porph	319	Kitasatospora aureofaciens	Porphyromonas-type peptidyl-arginine deiminase; Peptidyl-arginine deiminase (PAD) enzymes catalyze the deimination of the guanidino group from carboxy-terminal arginine residues of various peptides to produce ammonia. PAD from Porphyromonas gingivalis (PPAD) appears to be evolutionarily unrelated to mammalian PAD (pfam03068), which is a metalloenzyme. PPAD is thought to belong to the same superfamily as aminotransferase and arginine deiminase, and to form an alpha/beta propeller structure. This family has previously been named PPADH (Porphyromonas peptidyl-arginine deiminase homologs). The predicted catalytic residues in PPAD are Asp130, Asp187, His236, Asp238 and Cys351. These are absolutely conserved with the exception of Asp187 which is absent in two family members. PPAD is also able to catalyze the deimination of free L-arginine, but has primarily peptidyl-arginine specificity. It may have a FMN cofactor.	2767802111	Ga0163486_10719	45513	cl19186
1917	1	1	1	1	2022833817	YjgF_YER057c_UK114_family	139	[Leptolyngbya] sp. JSC-1	YjgF, YER057c, and UK114 belong to a large family of proteins present in bacteria, archaea, and eukaryotes with no definitive function. The conserved domain is similar in structure to chorismate mutase but there is no sequence similarity and no functional connection. Members of this family have been implicated in isoleucine (Yeo7, Ibm1, aldR) and purine (YjgF) biosynthesis, as well as threonine anaerobic degradation (tdcF) and mitochondrial DNA maintenance (Ibm1). This domain homotrimerizes forming a distinct intersubunit cavity that may serve as a small molecule binding site.	2022827000	CYJSC1_DRAFT_58180	11	cl10015
1917	1	1	1	1	2558013348	YjgF_YER057c_UK114_family	139	[Leptolyngbya] sp. JSC-1	YjgF, YER057c, and UK114 belong to a large family of proteins present in bacteria, archaea, and eukaryotes with no definitive function. The conserved domain is similar in structure to chorismate mutase but there is no sequence similarity and no functional connection. Members of this family have been implicated in isoleucine (Yeo7, Ibm1, aldR) and purine (YjgF) biosynthesis, as well as threonine anaerobic degradation (tdcF) and mitochondrial DNA maintenance (Ibm1). This domain homotrimerizes forming a distinct intersubunit cavity that may serve as a small molecule binding site.	2556921600	Osccy1DRAFT_06420	7656	cl10015
1918	1	1	1	2	2518345485		315	Photorhabdus khanii		2518285522	PTE_03345	2379
1918	1	1	1	2	2778336267		320	Xenorhabdus cabanillasii		2778260932	Ga0236269_3187	47484
1919	1	1	1	1	2515870407	DUF4255	319	Endozoicomonas elysicola	Protein of unknown function (DUF4255); This family of proteins is functionally uncharacterized. This family of proteins is found in bacteria and archaea. Proteins in this family are typically between 190 and 320 amino acids in length.	2515154160	B144DRAFT_01410	2007	cl16583
1919	1	1	1	1	2574503289	DUF4255	319	Endozoicomonas elysicola	Protein of unknown function (DUF4255); This family of proteins is functionally uncharacterized. This family of proteins is found in bacteria and archaea. Proteins in this family are typically between 190 and 320 amino acids in length.	2574179787	elys_02135	10162	cl16583
1920	1	1	1	2	2510086852	Peptidase_M14NE-CP-C_like superfamily	131	Rivularia sp. PCC 7116	Peptidase associated domain: C-terminal domain of M14 N/E carboxypeptidase; putative folding, regulation, or interaction domain; This domain is found C-terminal to the M14 carboxypeptidase (CP) N/E subfamily containing zinc-binding enzymes that hydrolyze single C-terminal amino acids from polypeptide chains, and have a recognition site for the free C-terminal carboxyl group, which is a key determinant of specificity. The N/E subfamily includes enzymatically active members (carboxypeptidase N, E, M, D, and Z), as well as non-active members (carboxypeptidase-like protein 1, -2, aortic CP-like protein, and adipocyte enhancer binding protein-1) which lack the critical active site and substrate-binding residues considered necessary for activity. The active N/E enzymes fulfill a variety of cellular functions, including prohormone processing, regulation of peptide hormone activity, alteration of protein-protein or protein-cell interactions and transcriptional regulation. For M14 CPs, it has been suggested that this domain may assist in folding of the CP domain, regulate enzyme activity, or be involved in interactions with other proteins or with membranes; for carboxypeptidase M, it may interact with the bradykinin 1 receptor at the cell surface. This domain may also be found in other peptidase families.	2510065008	Riv7116_1706	987	-
1920	1	1	1	2	2776203478		138	Calothrix parasitica		2775506882	Ga0263272_144920	47061
1921	1	1	1	2	2775931150	MDR4	316	Aulosira laxa	Medium chain dehydrogenases/reductase (MDR)/zinc-dependent alcohol dehydrogenase-like family; This group is a member of the medium chain dehydrogenases/reductase (MDR)/zinc-dependent alcohol dehydrogenase-like family, but lacks the zinc-binding sites of the zinc-dependent alcohol dehydrogenases. The medium chain dehydrogenases/reductase (MDR)/zinc-dependent alcohol dehydrogenase-like family, which contains the zinc-dependent alcohol dehydrogenase (ADH-Zn) and related proteins, is a diverse group of proteins related to the first identified member, class I mammalian ADH. MDRs display a broad range of activities and are distinguished from the smaller short chain dehydrogenases (~ 250 amino acids vs. the ~ 350 amino acids of the MDR). The MDR proteins have 2 domains: a C-terminal NAD(P)-binding Rossmann fold domain of a beta-alpha form and an N-terminal catalytic domain with distant homology to GroES. The MDR group contains a host of activities, including the founding alcohol dehydrogenase (ADH), quinone reductase, sorbitol dehydrogenase, formaldehyde dehydrogenase, butanediol DH, ketose reductase, cinnamyl reductase, and numerous others. The zinc-dependent alcohol dehydrogenases (ADHs) catalyze the NAD(P)(H)-dependent interconversion of alcohols to aldehydes or ketones. Active site zinc has a catalytic role, while structural zinc aids in stability. ADH-like proteins typically form dimers (typically higher plants, mammals) or tetramers (yeast, bacteria), and generally have 2 tightly bound zinc atoms per subunit. The active site zinc is coordinated by a histidine, two cysteines, and a water molecule. The second zinc seems to play a structural role, affects subunit interactions, and is typically coordinated by 4 cysteines.	2775506816	Ga0263766_134558	46986	cl16912
1921	1	1	1	2	2776144534	MDR4	316	Tolypothrix tenuis	Medium chain dehydrogenases/reductase (MDR)/zinc-dependent alcohol dehydrogenase-like family; This group is a member of the medium chain dehydrogenases/reductase (MDR)/zinc-dependent alcohol dehydrogenase-like family, but lacks the zinc-binding sites of the zinc-dependent alcohol dehydrogenases. The medium chain dehydrogenases/reductase (MDR)/zinc-dependent alcohol dehydrogenase-like family, which contains the zinc-dependent alcohol dehydrogenase (ADH-Zn) and related proteins, is a diverse group of proteins related to the first identified member, class I mammalian ADH. MDRs display a broad range of activities and are distinguished from the smaller short chain dehydrogenases (~ 250 amino acids vs. the ~ 350 amino acids of the MDR). The MDR proteins have 2 domains: a C-terminal NAD(P)-binding Rossmann fold domain of a beta-alpha form and an N-terminal catalytic domain with distant homology to GroES. The MDR group contains a host of activities, including the founding alcohol dehydrogenase (ADH), quinone reductase, sorbitol dehydrogenase, formaldehyde dehydrogenase, butanediol DH, ketose reductase, cinnamyl reductase, and numerous others. The zinc-dependent alcohol dehydrogenases (ADHs) catalyze the NAD(P)(H)-dependent interconversion of alcohols to aldehydes or ketones. Active site zinc has a catalytic role, while structural zinc aids in stability. ADH-like proteins typically form dimers (typically higher plants, mammals) or tetramers (yeast, bacteria), and generally have 2 tightly bound zinc atoms per subunit. The active site zinc is coordinated by a histidine, two cysteines, and a water molecule. The second zinc seems to play a structural role, affects subunit interactions, and is typically coordinated by 4 cysteines.	2775506875	Ga0263545_164790	47028	cl16912
1922	1	1	1	1	2616462613		140	unclassified		2615840662	Ga0071520_114165	15703
1922	1	1	1	1	2616484268		140	unclassified		2615840680	Ga0071521_124264	15704
1923	1	1	1	1	2547161184		316	Saccharopolyspora spinosa		2547132038	SSPNDRAFT_07186	6472
1923	1	1	1	1	2634749749		316	Saccharopolyspora spinosa		2634166199	Ga0074763_4152	19366
1924	1	1	1	1	2551303551	DNA_BRE_C superfamily	316	Bacteroides sp. 14(A)	DNA breaking-rejoining enzymes, C-terminal catalytic domain; The DNA breaking-rejoining enzyme superfamily includes type IB topoisomerases and tyrosine based site-specific recombinases (integrases) that share the same fold in their catalytic domain containing conserved active site residues. The best-studied members of this diverse superfamily include Human topoisomerase I, the bacteriophage lambda integrase, the bacteriophage P1 Cre recombinase, the yeast Flp recombinase, and the bacterial XerD/C recombinases. Their overall reaction mechanism is essentially identical and involves cleavage of a single strand of a DNA duplex by nucleophilic attack of a conserved tyrosine to give a 3' phosphotyrosyl protein-DNA adduct. In the second rejoining step, a terminal 5' hydroxyl attacks the covalent adduct to release the enzyme and generate duplex DNA. The enzymes differ in that topoisomerases cleave and then rejoin the same 5' and 3' termini, whereas a site-specific recombinase transfers a 5' hydroxyl generated by recombinase cleavage to a new 3' phosphate partner located in a different duplex region. Many DNA breaking-rejoining enzymes also have N-terminal domains, which show little sequence or structure similarity.	2548877171	K429DRAFT_3398	6862	-
1924	1	1	1	1	2551303551	Phage_int_SAM_5	316	Bacteroides sp. 14(A)	Phage integrase SAM-like domain; A family of uncharacterized proteins found by clustering human gut metagenomic sequences. This family appears related to the N-terminal domain of phage integrases.	2548877171	K429DRAFT_3398	6862	cl29123
1924	1	1	1	1	2675890569	DNA_BRE_C superfamily	316	Bacteroides cellulosilyticus	DNA breaking-rejoining enzymes, C-terminal catalytic domain; The DNA breaking-rejoining enzyme superfamily includes type IB topoisomerases and tyrosine based site-specific recombinases (integrases) that share the same fold in their catalytic domain containing conserved active site residues. The best-studied members of this diverse superfamily include Human topoisomerase I, the bacteriophage lambda integrase, the bacteriophage P1 Cre recombinase, the yeast Flp recombinase, and the bacterial XerD/C recombinases. Their overall reaction mechanism is essentially identical and involves cleavage of a single strand of a DNA duplex by nucleophilic attack of a conserved tyrosine to give a 3' phosphotyrosyl protein-DNA adduct. In the second rejoining step, a terminal 5' hydroxyl attacks the covalent adduct to release the enzyme and generate duplex DNA. The enzymes differ in that topoisomerases cleave and then rejoin the same 5' and 3' termini, whereas a site-specific recombinase transfers a 5' hydroxyl generated by recombinase cleavage to a new 3' phosphate partner located in a different duplex region. Many DNA breaking-rejoining enzymes also have N-terminal domains, which show little sequence or structure similarity.	2671181191	Ga0123724_112388	28707	-
1924	1	1	1	1	2675890569	Phage_int_SAM_5	316	Bacteroides cellulosilyticus	Phage integrase SAM-like domain; A family of uncharacterized proteins found by clustering human gut metagenomic sequences. This family appears related to the N-terminal domain of phage integrases.	2671181191	Ga0123724_112388	28707	cl29123
1925	1	1	1	1	2619072793		316	Xenorhabdus bovienii		2617271201	Ga0056882_124956	16171
1925	1	1	1	1	2619175166		318	Xenorhabdus bovienii		2617271226	Ga0056878_103357	16186
1926	1	1	1	2	2719907861	TolB superfamily	317	Lentzea guizhouensis	Periplasmic component of the Tol biopolymer transport system [Intracellular trafficking, secretion, and vesicular transport]; Periplasmic component of the Tol biopolymer transport system [Intracellular trafficking and secretion].	2718218054	Ga0175372_117678	36482	-
1926	1	1	1	2	2719907861	tolB superfamily	317	Lentzea guizhouensis	Tol-Pal system beta propeller repeat protein TolB; translocation protein TolB; Provisional.	2718218054	Ga0175372_117678	36482	-
1926	1	1	1	2	2756804675	tolB superfamily	317	Lechevalieria deserti	Tol-Pal system beta propeller repeat protein TolB; translocation protein TolB; Provisional.	2756170278	Ga0215650_10586	44352	-
1927	1	1	1	1	2559353344	GFA	139	Chania multitudinisentens	Glutathione-dependent formaldehyde-activating enzyme; The GFA enzyme catalyzes the first step in the detoxification of formaldehyde. This domain has a beta-tent fold.	2558860259	Z042_02660	8017	cl01553
1927	1	1	1	1	2577719017	GFA	139	Chania multitudinisentens	Glutathione-dependent formaldehyde-activating enzyme; The GFA enzyme catalyzes the first step in the detoxification of formaldehyde. This domain has a beta-tent fold.	2576861238	Z167DRAFT_04019	10393	cl01553
1928	1	1	1	1	2668405656	Y1_Tnp superfamily	327	Pseudoalteromonas sp. Bsw20308	Transposase IS200 like; Transposases are needed for efficient transposition of the insertion sequence or transposon DNA. This family includes transposases for IS200 from E. coli.	2667527504	Ga0102658_12359	26978	-
1928	1	1	1	1	2668405656	Bac_DnaA_C superfamily	327	Pseudoalteromonas sp. Bsw20308	C-terminal domain of bacterial DnaA proteins. The DNA-binding C-terminal domain of DnaA contains a helix-turn-helix motif that specifically interacts with the DnaA box, a 9-mer motif that occurs repetitively in the replication origin oriC. Multiple copies of DnaA, which is an ATPase, bind to 9-mers at the origin and form an initial complex in which the DNA strands are being separated in an ATP-dependent step.	2667527504	Ga0102658_12359	26978	-
1928	1	1	1	1	2753725534	Y1_Tnp superfamily	327	Pseudoalteromonas fuliginea	Transposase IS200 like; Transposases are needed for efficient transposition of the insertion sequence or transposon DNA. This family includes transposases for IS200 from E. coli.	2751185888	Ga0154139_1017106	43524	-
1928	1	1	1	1	2753725534	Bac_DnaA_C superfamily	327	Pseudoalteromonas fuliginea	C-terminal domain of bacterial DnaA proteins. The DNA-binding C-terminal domain of DnaA contains a helix-turn-helix motif that specifically interacts with the DnaA box, a 9-mer motif that occurs repetitively in the replication origin oriC. Multiple copies of DnaA, which is an ATPase, bind to 9-mers at the origin and form an initial complex in which the DNA strands are being separated in an ATP-dependent step.	2751185888	Ga0154139_1017106	43524	-
1929	1	1	1	2	2637715756		277	Parabacteroides sp. D26		2636415718	Ga0081888_128216	20054
1929	1	1	1	2	2588512190		337	Porphyromonas sp. 31_2		2588253729	HMPREF1002_04939	12184
1930	1	2	2	2	2690588810		329	Mitsuaria sp. PDC51		2690315655	Ga0115470_2001	31374
1930	1	2	2	2	2720997038		336	Rhodococcus sp. WB1		2718218326	Ga0176047_1119	36821
1931	1	1	1	1	644945835	HATPase superfamily	123	Actinosynnema mirum	Histidine kinase-like ATPase domain; This superfamily includes the histidine kinase-like ATPase (HATPase) domains of several ATP-binding proteins such as histidine kinase, DNA gyrase B, topoisomerases, heat shock protein 90 (HSP90), phytochrome-like ATPases and DNA mismatch repair proteins. Domains belonging to this superfamily are also referred to as GHKL (gyrase, heat-shock protein 90, histidine kinase, MutL) ATPase domains.	644736323	Amir_5398	66849	-
1931	1	1	1	1	2596696465	HATPase superfamily	123	Actinosynnema pretiosum	Histidine kinase-like ATPase domain; This superfamily includes the histidine kinase-like ATPase (HATPase) domains of several ATP-binding proteins such as histidine kinase, DNA gyrase B, topoisomerases, heat shock protein 90 (HSP90), phytochrome-like ATPases and DNA mismatch repair proteins. Domains belonging to this superfamily are also referred to as GHKL (gyrase, heat-shock protein 90, histidine kinase, MutL) ATPase domains.	2596583522	LV78DRAFT_06407	12710	-
1932	1	1	1	1	2022833833	Collar	337	[Leptolyngbya] sp. JSC-1	Phage Tail Collar Domain; This region is occasionally found in conjunction with pfam03335. Most of the family appear to be phage tail proteins; however some appear to be involved in other processes. For instance a member from Rhizobium leguminosarum may be involved in plant-microbe interactions. A related protein MrpB is involved in the pathogenicity of Microcystis aeruginosa. The finding of this family in a structural component of the phage tail fibre baseplate suggests that its function is structural rather than enzymatic. Structural studies show this region consists of a helix and a loop and three beta-strands. This alignment does not catch the third strand as it is separated from the rest of the structure by around 100 residues. This strand is conserved in homologs but the intervening sequence is not. Much of the function of phage T4 appears to reside in this intervening region. In the tertiary structure of the phage baseplate this domain forms part of the 'collar'. The domain may bind SO4, however the residues accredited with this vary between the PDB file and the Swiss-Prot entry. The long unconserved region maybe due to domain swapping in and out of a loop or reflective of rapid evolution.	2022827000	CYJSC1_DRAFT_65310	11	cl26890
1932	1	1	1	1	2558013364	Collar	337	[Leptolyngbya] sp. JSC-1	Phage Tail Collar Domain; This region is occasionally found in conjunction with pfam03335. Most of the family appear to be phage tail proteins; however some appear to be involved in other processes. For instance a member from Rhizobium leguminosarum may be involved in plant-microbe interactions. A related protein MrpB is involved in the pathogenicity of Microcystis aeruginosa. The finding of this family in a structural component of the phage tail fibre baseplate suggests that its function is structural rather than enzymatic. Structural studies show this region consists of a helix and a loop and three beta-strands. This alignment does not catch the third strand as it is separated from the rest of the structure by around 100 residues. This strand is conserved in homologs but the intervening sequence is not. Much of the function of phage T4 appears to reside in this intervening region. In the tertiary structure of the phage baseplate this domain forms part of the 'collar'. The domain may bind SO4, however the residues accredited with this vary between the PDB file and the Swiss-Prot entry. The long unconserved region maybe due to domain swapping in and out of a loop or reflective of rapid evolution.	2556921600	Osccy1DRAFT_06436	7656	cl26890
1933	1	1	1	1	2734474153	Rotamase_2	122	Paraburkholderia phenazinium	PPIC-type PPIASE domain; PPIC-type PPIASE domain.	2731958077	Ga0181138_5319	39283	cl29122
1933	1	1	1	1	2756872661	Rotamase_2	122	Paraburkholderia phenazinium	PPIC-type PPIASE domain; PPIC-type PPIASE domain.	2756170299	Ga0181143_6860	44363	cl29122
1934	1	1	1	1	2635119087	CytC superfamily	332	Chitinophaga eiseniae	Cytochrome c [Energy production and conversion]; Cytochrome c [Energy production and conversion].	2634166306	Ga0070509_104143	19397	-
1934	1	1	1	1	2730478783	CytC superfamily	337	Chitinophaga niastensis	Cytochrome c [Energy production and conversion]; Cytochrome c [Energy production and conversion].	2728369470	Ga0180968_105158	38662	-
1935	1	1	1	1	2602024599	GGCT_like	122	Janthinobacterium sp. 551a	GGCT-like domains, also called AIG2-like family. Gamma-glutamyl cyclotransferase (GGCT) catalyzes the formation of pyroglutamic acid (5-oxoproline) from dipeptides containing gamma-glutamyl, and is a dimeric protein. In Homo sapiens, the protein is encoded by the gene C7orf24, and the enzyme participates in the gamma-glutamyl cycle. Hereditary defects in the gamma-glutamyl cycle have been described for some of the genes involved, but not for C7orf24. The synthesis and metabolism of glutathione (L-gamma-glutamyl-L-cysteinylglycine) ties the gamma-glutamyl cycle to numerous cellular processes; glutathione acts as a ubiquitous reducing agent in reductive mechanisms involved in protein and DNA synthesis, transport processes, enzyme activity, and metabolism. AIG2 (avrRpt2-induced gene) is an Arabidopsis protein that exhibits RPS2- and avrRpt2-dependent induction early after infection with Pseudomonas syringae pv maculicola strain ES4326 carrying avrRpt2. avrRpt2 is an avirulence gene that can convert virulent strains of P. syringae to avirulence on Arabidopsis thaliana, soybean, and bean. The family also includes bacterial tellurite-resistance proteins (trgB); tellurium (Te) compounds are used in industrial processes and had been used as antimicrobial agents in the past. Some members have been described proteins involved in cation transport (chaC).	2600255393	Ga0059271_02158	13899	cl22886
1935	1	1	1	1	2603725893	GGCT_like	122	Janthinobacterium sp. 344	GGCT-like domains, also called AIG2-like family. Gamma-glutamyl cyclotransferase (GGCT) catalyzes the formation of pyroglutamic acid (5-oxoproline) from dipeptides containing gamma-glutamyl, and is a dimeric protein. In Homo sapiens, the protein is encoded by the gene C7orf24, and the enzyme participates in the gamma-glutamyl cycle. Hereditary defects in the gamma-glutamyl cycle have been described for some of the genes involved, but not for C7orf24. The synthesis and metabolism of glutathione (L-gamma-glutamyl-L-cysteinylglycine) ties the gamma-glutamyl cycle to numerous cellular processes; glutathione acts as a ubiquitous reducing agent in reductive mechanisms involved in protein and DNA synthesis, transport processes, enzyme activity, and metabolism. AIG2 (avrRpt2-induced gene) is an Arabidopsis protein that exhibits RPS2- and avrRpt2-dependent induction early after infection with Pseudomonas syringae pv maculicola strain ES4326 carrying avrRpt2. avrRpt2 is an avirulence gene that can convert virulent strains of P. syringae to avirulence on Arabidopsis thaliana, soybean, and bean. The family also includes bacterial tellurite-resistance proteins (trgB); tellurium (Te) compounds are used in industrial processes and had been used as antimicrobial agents in the past. Some members have been described proteins involved in cation transport (chaC).	2602042072	Ga0059270_103163	14030	cl22886
1936	1	1	1	1	2774403436		118	Streptomyces sp. 74		2773857764	Ga0181095_2191	46642
1936	1	1	1	1	2777203345		123	Streptomyces olivochromogenes		2775507097	Ga0127039_1008127	47297
1937	1	1	1	1	2541491274		124	Photorhabdus temperata		2541047027	B738_17864	5481
1937	1	1	1	1	2558033062		124	Photorhabdus temperata		2556921605	O185_19450	7661
1938	1	1	1	1	2634102322		120	Moorea producens		2630969006	Ga0081465_1014647	19327
1938	1	1	1	1	2506480090		124	Moorea producens		2506381026	LYNGBM3L_05200	564
1939	1	1	1	1	639857324		335	Stigmatella aurantiaca		639857000	STIAU_1518	65999
1939	1	1	1	1	649686453		335	Stigmatella aurantiaca		649633096	STAUR_1542	67617
1940	1	1	1	1	640217378		123	Microscilla marina		640196209	M23134_01854	66066
1940	1	1	1	1	2639240258		123	Microscilla marina		2636416090	Ga0097828_100131	20425
1941	1	1	1	1	2643392056	Glycosylasparaginase	336	Sphingomonas sp. JGI 0001003-H15	Glycosylasparaginase and similar proteins; Glycosylasparaginase catalyzes the hydrolysis of the glycosylamide bond of asparagine-linked glycoproteins. This enzyme is an amidase located inside lysosomes. Mutation of this gene in humans causes a genetic disorder known as aspartylglycosaminuria (AGU). The glycosylasparaginase precursor undergoes autoproteolysis through an N-O or N-S acyl rearrangement of the peptide bond, which leads to the cleavage of a peptide bond between an Asp and a Thr. This proteolysis step generates an exposed N-terminal catalytic threonine and activates the enzyme.	2643221440	Ga0075548_109919	21272	cl00635
1941	1	1	1	1	2643394997	Glycosylasparaginase	336	Sphingomonas sp. JGI 0001003-H15	Glycosylasparaginase and similar proteins; Glycosylasparaginase catalyzes the hydrolysis of the glycosylamide bond of asparagine-linked glycoproteins. This enzyme is an amidase located inside lysosomes. Mutation of this gene in humans causes a genetic disorder known as aspartylglycosaminuria (AGU). The glycosylasparaginase precursor undergoes autoproteolysis through an N-O or N-S acyl rearrangement of the peptide bond, which leads to the cleavage of a peptide bond between an Asp and a Thr. This proteolysis step generates an exposed N-terminal catalytic threonine and activates the enzyme.	2643221441	Ga0041843_104419	21273	cl00635
1942	1	1	1	1	2541028976	Cellulase	335	Sporocytophaga myxococcoides	Cellulase (glycosyl hydrolase family 5); Cellulase (glycosyl hydrolase family 5).	2540341245	K350DRAFT_4423	5425	cl23725
1942	1	1	1	1	2652756978	Cellulase	335	Sporocytophaga myxococcoides	Cellulase (glycosyl hydrolase family 5); Cellulase (glycosyl hydrolase family 5).	2651869765	Ga0072882_107178	23345	cl23725
1943	1	1	1	1	2521764961	COG5361	342	Pseudomonas sp. LAMO17WK12:I10	Uncharacterized conserved protein [Mobilome: prophages, transposons]; Uncharacterized conserved protein [Function unknown].	2521172642	H161DRAFT_04883	2888	cl34990
1943	1	1	1	1	2521791745	COG5361	342	Pseudomonas sp. LAMO17WK12:I9	Uncharacterized conserved protein [Mobilome: prophages, transposons]; Uncharacterized conserved protein [Function unknown].	2521172646	H160DRAFT_04794	2892	cl34990
1944	1	1	1	2	2771820381	PRK14951 superfamily	334	Rivicola pingtungensis	DNA polymerase III subunits gamma and tau; Provisional	2770939562	Ga0244579_12228	46170	-
1944	1	1	1	2	2690323832		341	Aquaspirillum sp. LM1		2690315603	Ga0136188_1199	31304
1945	1	1	1	1	2511123443		121	Caulobacter sp. AP07		2510917020	PMI01_03242	1178
1945	1	1	1	1	2643925055		121	Caulobacter sp. Root655		2643221583	Ga0102186_121334	21362
1946	1	1	1	1	2631163376	23S_rRNA_IVP_like	121	Nostoc sp. Moss2	23S rRNA-intervening sequence protein and similar proteins; A family of functionally uncharacterized bacterial proteins, some of which are encoded by an atypically large intervening sequence present within some 23S rRNA genes. The distantly related bAvd protein, which also forms a homopentamer of four-helix bundles, has been suggested to interact with nucleic acids and a reverse transcriptase.	2630968269	Ga0080672_123970	18485	cl28927
1946	1	1	1	1	2776638649	23S_rRNA_IVP_like	121	Nostoc sp. KVJ20	23S rRNA-intervening sequence protein and similar proteins; A family of functionally uncharacterized bacterial proteins, some of which are encoded by an atypically large intervening sequence present within some 23S rRNA genes. The distantly related bAvd protein, which also forms a homopentamer of four-helix bundles, has been suggested to interact with nucleic acids and a reverse transcriptase.	2775506990	Ga0186886_133217	47171	cl28927
1947	1	1	1	1	2644424287	REC superfamily	121	Paenibacillus sp. Root444D2	phosphoacceptor receiver (REC) domain of response regulators (RRs) and pseudo response regulators (PRRs); Two-component systems (TCSs) involving a sensor and a response regulator are used by bacteria to adapt to changing environments. Processes regulated by two-component systems in bacteria include sporulation, pathogenicity, virulence, chemotaxis, and membrane transport. Response regulators (RRs) share the common phosphoacceptor REC domain and different effector/output domains such as DNA, RNA, ligand-binding, protein-binding, or enzymatic domains. Response regulators regulate transcription, post-transcription or post-translation, or have functions such as methylesterases, adenylate or diguanylate cyclase, c-di-GMP-specific phosphodiesterases, histidine kinases, serine/threonine protein kinases, and protein phosphatases, depending on their output domains. The function of some output domains are still unknown. TCSs are found in all three domains of life - bacteria, archaea, and eukaryotes, however, the presence and abundance of particular RRs vary between the lineages. Archaea encode very few RRs with DNA-binding output domains; most are stand-alone REC domains. Among eukaryotes, TCSs are found primarily in protozoa, fungi, algae, and green plants. REC domains function as phosphorylation-mediated switches within RRs, but some also transfer phosphoryl groups in multistep phosphorelays.	2643221676	Ga0102120_123221	21446	-
1947	1	1	1	1	2644565309	REC superfamily	121	Paenibacillus sp. Soil724D2	phosphoacceptor receiver (REC) domain of response regulators (RRs) and pseudo response regulators (PRRs); Two-component systems (TCSs) involving a sensor and a response regulator are used by bacteria to adapt to changing environments. Processes regulated by two-component systems in bacteria include sporulation, pathogenicity, virulence, chemotaxis, and membrane transport. Response regulators (RRs) share the common phosphoacceptor REC domain and different effector/output domains such as DNA, RNA, ligand-binding, protein-binding, or enzymatic domains. Response regulators regulate transcription, post-transcription or post-translation, or have functions such as methylesterases, adenylate or diguanylate cyclase, c-di-GMP-specific phosphodiesterases, histidine kinases, serine/threonine protein kinases, and protein phosphatases, depending on their output domains. The function of some output domains are still unknown. TCSs are found in all three domains of life - bacteria, archaea, and eukaryotes, however, the presence and abundance of particular RRs vary between the lineages. Archaea encode very few RRs with DNA-binding output domains; most are stand-alone REC domains. Among eukaryotes, TCSs are found primarily in protozoa, fungi, algae, and green plants. REC domains function as phosphorylation-mediated switches within RRs, but some also transfer phosphoryl groups in multistep phosphorelays.	2643221702	Ga0102459_106293	21463	-
1948	1	1	1	1	640138253	DUF2235	335	Mycobacterium sp. JLS	Uncharacterized alpha/beta hydrolase domain (DUF2235); This domain, found in various hypothetical bacterial proteins, has no known function.	640069320	Mjls_0941	66056	cl01480
1948	1	1	1	1	2669833948	DUF2235	342	Mycobacterium sp. IS-1496	Uncharacterized alpha/beta hydrolase domain (DUF2235); This domain, found in various hypothetical bacterial proteins, has no known function.	2667527874	Ga0113521_145133	27406	cl01480
1949	1	1	1	1	2518345454	DDE_3	302	Photorhabdus khanii	DDE superfamily endonuclease; This family of proteins are related to pfam00665 and are probably endonucleases of the DDE superfamily. Transposase proteins are necessary for efficient DNA transposition. This domain is a member of the DDE superfamily, which contain three carboxylate residues that are believed to be responsible for coordinating metal ions needed for catalysis. The catalytic activity of this enzyme involves DNA cleavage at a specific site followed by a strand transfer reaction.	2518285522	PTE_03314	2379	cl21549
1949	1	1	1	1	2518345454	HTH_33	302	Photorhabdus khanii	Winged helix-turn helix; This helix-turn-helix domain is often found in transferases and is likely to be DNA-binding.	2518285522	PTE_03314	2379	cl23639
1949	1	1	1	1	2518345454	COG3415 superfamily	302	Photorhabdus khanii	Transposase [Mobilome: prophages, transposons]; Transposase and inactivated derivatives [DNA replication, recombination, and repair].	2518285522	PTE_03314	2379	-
1949	1	1	1	1	637463501	DDE_3	342	Photorhabdus laumondii	DDE superfamily endonuclease; This family of proteins are related to pfam00665 and are probably endonucleases of the DDE superfamily. Transposase proteins are necessary for efficient DNA transposition. This domain is a member of the DDE superfamily, which contain three carboxylate residues that are believed to be responsible for coordinating metal ions needed for catalysis. The catalytic activity of this enzyme involves DNA cleavage at a specific site followed by a strand transfer reaction.	637000207	plu1695	65594	cl21549
1949	1	1	1	1	637463501	HTH_33	342	Photorhabdus laumondii	Winged helix-turn helix; This helix-turn-helix domain is often found in transferases and is likely to be DNA-binding.	637000207	plu1695	65594	cl23639
1949	1	1	1	1	637463501	COG3415 superfamily	342	Photorhabdus laumondii	Transposase [Mobilome: prophages, transposons]; Transposase and inactivated derivatives [DNA replication, recombination, and repair].	637000207	plu1695	65594	-
1950	1	2	2	2	2616418392	PEP_TPR_lipo superfamily	331	Streptomyces sp. GP55	putative PEP-CTERM system TPR-repeat lipoprotein; This protein family occurs in strictly within a subset of Gram-negative bacterial species with the proposed PEP-CTERM/exosortase system, analogous to the LPXTG/sortase system common in Gram-positive bacteria. This protein occurs in a species if and only if a transmembrane histidine kinase (TIGR02916) and a DNA-binding response regulator (TIGR02915) also occur. The present of tetratricopeptide repeats (TPR) suggests protein-protein interaction, possibly for the regulation of PEP-CTERM protein expression, since many PEP-CTERM proteins in these genomes are preceded by a proposed DNA binding site for the response regulator.	2615840648	Ga0070144_0787	15698	-
1950	1	2	2	2	2694870514	PEP_TPR_lipo superfamily	338	Albimonas donghaensis	putative PEP-CTERM system TPR-repeat lipoprotein; This protein family occurs in strictly within a subset of Gram-negative bacterial species with the proposed PEP-CTERM/exosortase system, analogous to the LPXTG/sortase system common in Gram-positive bacteria. This protein occurs in a species if and only if a transmembrane histidine kinase (TIGR02916) and a DNA-binding response regulator (TIGR02915) also occur. The present of tetratricopeptide repeats (TPR) suggests protein-protein interaction, possibly for the regulation of PEP-CTERM protein expression, since many PEP-CTERM proteins in these genomes are preceded by a proposed DNA binding site for the response regulator.	2693429856	Ga0131200_1011229	32421	-
1951	1	1	1	1	2756635535		122	Lechevalieria atacamensis		2756170238	Ga0215649_10477	44321
1951	1	1	1	1	2756804670		122	Lechevalieria deserti		2756170278	Ga0215650_10581	44352
1952	1	2	2	2	2518675452	SpoVK	293	Arthrobacter sp. H20	AAA+-type ATPase, SpoVK/Ycf46/Vps4 family [Cell wall/membrane/envelope biogenesis, Cell cycle control, cell division, chromosome partitioning, Signal transduction mechanisms]; ATPases of the AAA+ class [Posttranslational modification, protein turnover, chaperones].	2518645508	Ah20DRAFT_02256	2425	cl33891
1952	1	2	2	2	2501894394	SpoVK	337	Chlorobaculum limnaeum	AAA+-type ATPase, SpoVK/Ycf46/Vps4 family [Cell wall/membrane/envelope biogenesis, Cell cycle control, cell division, chromosome partitioning, Signal transduction mechanisms]; ATPases of the AAA+ class [Posttranslational modification, protein turnover, chaperones].	2501846309	ClimDRAFT_11410	89	cl33891
1953	1	1	1	1	2511494227		121	Chlorobaculum limnaeum		2511231051	ClimR_00048	1239
1953	1	1	1	1	642719535		122	Chlorobaculum parvum		642555120	Cpar_0885	66528
1954	1	1	1	1	649686443	Haem_oxygenas_2	314	Stigmatella aurantiaca	Iron-containing redox enzyme; The CADD, Chlamydia protein associating with death domains, crystal structure reveals a dimer of seven-helical bundles. Each bundle contains a di-iron centre adjacent to an internal cavity that forms an active site similar to that of methane mono-oxygenase hydrolase.	649633096	STAUR_1532	67617	cl15243
1954	1	1	1	1	639857314	Haem_oxygenas_2	341	Stigmatella aurantiaca	Iron-containing redox enzyme; The CADD, Chlamydia protein associating with death domains, crystal structure reveals a dimer of seven-helical bundles. Each bundle contains a di-iron centre adjacent to an internal cavity that forms an active site similar to that of methane mono-oxygenase hydrolase.	639857000	STIAU_1508	65999	cl15243
1955	1	1	1	1	2022832120	CcmA	340	[Leptolyngbya] sp. JSC-1	ABC-type multidrug transport system, ATPase component [Defense mechanisms]; ABC-type multidrug transport system, ATPase component [Defense mechanisms].	2022827000	CYJSC1_DRAFT_22820	9	cl34128
1955	1	1	1	1	2558011742	CcmA	340	[Leptolyngbya] sp. JSC-1	ABC-type multidrug transport system, ATPase component [Defense mechanisms]; ABC-type multidrug transport system, ATPase component [Defense mechanisms].	2556921600	Osccy1DRAFT_04813	7654	cl34128
1956	1	1	1	2	2517498180	NADB_Rossmann superfamily	335	Loktanella sp. SE62	Rossmann-fold NAD(P)(+)-binding proteins; A large family of proteins that share a Rossmann-fold NAD(P)H/NAD(P)(+) binding (NADB) domain. The NADB domain is found in numerous dehydrogenases of metabolic pathways such as glycolysis, and many other redox enzymes. NAD binding involves numerous hydrogen-bonds and van der Waals contacts, in particular H-bonding of residues in a turn between the first strand and the subsequent helix of the Rossmann-fold topology. Characteristically, this turn exhibits a consensus binding pattern similar to GXGXXG, in which the first 2 glycines participate in NAD(P)-binding, and the third facilitates close packing of the helix to the beta-strand. Typically, proteins in this family contain a second domain in addition to the NADB domain, which is responsible for specifically binding a substrate and catalyzing a particular enzymatic reaction.	2517487002	LSE62_3777	2265	-
1956	1	1	1	2	2622721170	NADB_Rossmann superfamily	339	Yoonia tamlensis	Rossmann-fold NAD(P)(+)-binding proteins; A large family of proteins that share a Rossmann-fold NAD(P)H/NAD(P)(+) binding (NADB) domain. The NADB domain is found in numerous dehydrogenases of metabolic pathways such as glycolysis, and many other redox enzymes. NAD binding involves numerous hydrogen-bonds and van der Waals contacts, in particular H-bonding of residues in a turn between the first strand and the subsequent helix of the Rossmann-fold topology. Characteristically, this turn exhibits a consensus binding pattern similar to GXGXXG, in which the first 2 glycines participate in NAD(P)-binding, and the third facilitates close packing of the helix to the beta-strand. Typically, proteins in this family contain a second domain in addition to the NADB domain, which is responsible for specifically binding a substrate and catalyzing a particular enzymatic reaction.	2619619642	Ga0070218_1385	16572	-
1957	1	1	1	1	2635010285	metallo-dependent_hydrolases superfamily	330	Amycolatopsis keratiniphila	Superfamily of metallo-dependent hydrolases (also called amidohydrolase superfamily) is a large group of proteins that show conservation in their 3-dimensional fold (TIM barrel) and in details of their active site. The vast majority of the members have a conserved metal binding site, involving four histidines and one aspartic acid residue. In the common reaction mechanism, the metal ion (or ions) deprotonate a water molecule for a nucleophilic attack on the substrate. The family includes urease alpha, adenosine deaminase, phosphotriesterase dihydroorotases, allantoinases, hydantoinases, AMP-, adenine and cytosine deaminases, imidazolonepropionase, aryldialkylphosphatase, chlorohydrolases, formylmethanofuran dehydrogenases and others.	2634166275	Ga0074770_2570	19386	-
1957	1	1	1	1	2772454717	metallo-dependent_hydrolases superfamily	330	Amycolatopsis keratiniphila	Superfamily of metallo-dependent hydrolases (also called amidohydrolase superfamily) is a large group of proteins that show conservation in their 3-dimensional fold (TIM barrel) and in details of their active site. The vast majority of the members have a conserved metal binding site, involving four histidines and one aspartic acid residue. In the common reaction mechanism, the metal ion (or ions) deprotonate a water molecule for a nucleophilic attack on the substrate. The family includes urease alpha, adenosine deaminase, phosphotriesterase dihydroorotases, allantoinases, hydantoinases, AMP-, adenine and cytosine deaminases, imidazolonepropionase, aryldialkylphosphatase, chlorohydrolases, formylmethanofuran dehydrogenases and others.	2772190668	Ga0165149_13453	46233	-
1958	1	1	1	1	2585143225	YjgF_YER057c_UK114_family superfamily	131	Chryseobacterium sp. CF365	YjgF, YER057c, and UK114 belong to a large family of proteins present in bacteria, archaea, and eukaryotes with no definitive function. The conserved domain is similar in structure to chorismate mutase but there is no sequence similarity and no functional connection. Members of this family have been implicated in isoleucine (Yeo7, Ibm1, aldR) and purine (YjgF) biosynthesis, as well as threonine anaerobic degradation (tdcF) and mitochondrial DNA maintenance (Ibm1). This domain homotrimerizes forming a distinct intersubunit cavity that may serve as a small molecule binding site.	2582581278	EW65DRAFT_02285	11637	-
1958	1	1	1	1	2770362604	YjgF_YER057c_UK114_family superfamily	131	Chryseobacterium sp. AG363	YjgF, YER057c, and UK114 belong to a large family of proteins present in bacteria, archaea, and eukaryotes with no definitive function. The conserved domain is similar in structure to chorismate mutase but there is no sequence similarity and no functional connection. Members of this family have been implicated in isoleucine (Yeo7, Ibm1, aldR) and purine (YjgF) biosynthesis, as well as threonine anaerobic degradation (tdcF) and mitochondrial DNA maintenance (Ibm1). This domain homotrimerizes forming a distinct intersubunit cavity that may serve as a small molecule binding site.	2767802478	Ga0222363_1883	45925	-
1959	1	1	1	1	2515538885		131	Streptomyces sp. LaPpAH-165		2515154097	B070DRAFT_04027	1984
1959	1	1	1	1	2515930538		131	Streptomyces sp. LaPpAH-95		2515154171	B087DRAFT_01702	2016
1960	1	1	1	1	2633981315		122	Streptomyces sp. MNU77		2630968971	Ga0077175_113369	19270
1960	1	1	1	1	2628313275		130	Streptomyces sp. 150FB		2627853636	Ga0077378_117278	17594
1961	1	1	1	1	2776390124	TOMM_pelo superfamily	128	Tenacibaculum sp. SZ-18	NHLP leader peptide domain; This model represents a domain that is conserved among a large number of putative ribosomal natural products (RNP) precursor, including the thiazole/oxazole-modified microcins (TOMMs). As a leader peptide domain, likely to be removed from the mature product, this domain is unusual in several ways. First, it is longer than most previously described RNP leader peptides. Second, most of the domain is homologous to nitrile hydratase alpha subunits. Finally, it appears that this domain correlates with a specific family of cleavage/export proteins while members undergo modifications by different classes of peptide maturase, including cyclodehydratases, lantibiotic synthases, radical SAM peptide maturases. This family is expanded especially in Pelotomaculum thermopropionicum SI. [Cellular processes, Biosynthesis of natural products]	2775506930	Ga0258237_112482	47098	-
1961	1	1	1	1	2776390124	bact_IIb_cerein	128	Tenacibaculum sp. SZ-18	class IIb bacteriocin, lactobin A/cerein 7B family; Members of this protein family are described variably as bacteriocins per se, one chain of a two-chain bacteriocin, or bacteriocin enhancer proteins. All members of the seed alignment occur in paired gene contexts with another member of the same protein family. This family includes bacteriocins that appear not to undergo post-translational modification, other than cleavage at a Gly-Gly motif coupled to sec-independent export. For many members, the N-terminal bacteriocin cleavage motif region is recognized by TIGR01847. C-terminal to the cleavage motif, these proteins are hydrophobic and low in complexity, consistent with pore-forming activity as a mechanism of bacteriocin action.	2775506930	Ga0258237_112482	47098	cl14843
1961	1	1	1	1	2776390125	TOMM_pelo superfamily	128	Tenacibaculum sp. SZ-18	NHLP leader peptide domain; This model represents a domain that is conserved among a large number of putative ribosomal natural products (RNP) precursor, including the thiazole/oxazole-modified microcins (TOMMs). As a leader peptide domain, likely to be removed from the mature product, this domain is unusual in several ways. First, it is longer than most previously described RNP leader peptides. Second, most of the domain is homologous to nitrile hydratase alpha subunits. Finally, it appears that this domain correlates with a specific family of cleavage/export proteins while members undergo modifications by different classes of peptide maturase, including cyclodehydratases, lantibiotic synthases, radical SAM peptide maturases. This family is expanded especially in Pelotomaculum thermopropionicum SI. [Cellular processes, Biosynthesis of natural products]	2775506930	Ga0258237_112483	47098	-
1962	1	1	1	1	2631155160	VOC_Bs_YwkD_like	129	Moorea producens	vicinal oxygen chelate (VOC) family protein Bacillus subtilis YwkD and similar proteins; uncharacterized subfamily of vicinal oxygen chelate (VOC) family contains Bacillus subtilis YwkD and similar proteins. The vicinal oxygen chelate (VOC) superfamily is composed of structurally related proteins with paired beta.alpha.beta.beta.beta motifs that provide a metal coordination environment with two or three open or readily accessible coordination sites to promote direct electrophilic participation of the metal ion in catalysis. VOC domain is found in a variety of structurally related metalloproteins, including the bleomycin resistance protein, glyoxalase I, and type I ring-cleaving dioxygenases. A bound metal ion is required for protein activities for the members of this superfamily. A variety of metal ions have been found in the catalytic centers of these proteins including Fe(II), Mn(II), Zn(II), Ni(II) and Mg(II). The protein superfamily contains members with or without domain swapping. The proteins of this family share three conserved metal binding amino acids with the type I extradiol dioxygenases, which shows no domain swapping.	2630968268	Ga0081190_117237	18482	cl14632
1962	1	1	1	1	2719062314	VOC_Bs_YwkD_like	129	Moorea producens	vicinal oxygen chelate (VOC) family protein Bacillus subtilis YwkD and similar proteins; uncharacterized subfamily of vicinal oxygen chelate (VOC) family contains Bacillus subtilis YwkD and similar proteins. The vicinal oxygen chelate (VOC) superfamily is composed of structurally related proteins with paired beta.alpha.beta.beta.beta motifs that provide a metal coordination environment with two or three open or readily accessible coordination sites to promote direct electrophilic participation of the metal ion in catalysis. VOC domain is found in a variety of structurally related metalloproteins, including the bleomycin resistance protein, glyoxalase I, and type I ring-cleaving dioxygenases. A bound metal ion is required for protein activities for the members of this superfamily. A variety of metal ions have been found in the catalytic centers of these proteins including Fe(II), Mn(II), Zn(II), Ni(II) and Mg(II). The protein superfamily contains members with or without domain swapping. The proteins of this family share three conserved metal binding amino acids with the type I extradiol dioxygenases, which shows no domain swapping.	2718217854	Ga0174825_114295	36191	cl14632
1963	1	1	1	1	2774762051		118	Serratia odorifera		2773857894	Ga0225886_13185	46748
1963	1	1	1	1	2774767260		129	Serratia odorifera		2773857894	Ga0225886_135410	46752
1964	1	1	1	1	2665395629	DDE_Tnp_IS1 superfamily	131	Yersinia pekkanenii	IS1 transposase; Transposase proteins are necessary for efficient DNA transposition. This family represents bacterial IS1 transposases.	2663763036	Ga0111992_101732	26218	-
1964	1	1	1	1	2726531417	DDE_Tnp_IS1 superfamily	131	Yersinia pekkanenii	IS1 transposase; Transposase proteins are necessary for efficient DNA transposition. This family represents bacterial IS1 transposases.	2724679360	Ga0126607_101554	38045	-
1965	1	1	1	2	2773075243	PEP_TPR_lipo superfamily	325	Tenacibaculum caenipelagi	putative PEP-CTERM system TPR-repeat lipoprotein; This protein family occurs in strictly within a subset of Gram-negative bacterial species with the proposed PEP-CTERM/exosortase system, analogous to the LPXTG/sortase system common in Gram-positive bacteria. This protein occurs in a species if and only if a transmembrane histidine kinase (TIGR02916) and a DNA-binding response regulator (TIGR02915) also occur. The present of tetratricopeptide repeats (TPR) suggests protein-protein interaction, possibly for the regulation of PEP-CTERM protein expression, since many PEP-CTERM proteins in these genomes are preceded by a proposed DNA binding site for the response regulator.	2772190803	Ga0244623_2731	46308	-
1965	1	1	1	2	2677091158	PEP_TPR_lipo superfamily	327	Ulvibacter litoralis	putative PEP-CTERM system TPR-repeat lipoprotein; This protein family occurs in strictly within a subset of Gram-negative bacterial species with the proposed PEP-CTERM/exosortase system, analogous to the LPXTG/sortase system common in Gram-positive bacteria. This protein occurs in a species if and only if a transmembrane histidine kinase (TIGR02916) and a DNA-binding response regulator (TIGR02915) also occur. The present of tetratricopeptide repeats (TPR) suggests protein-protein interaction, possibly for the regulation of PEP-CTERM protein expression, since many PEP-CTERM proteins in these genomes are preceded by a proposed DNA binding site for the response regulator.	2675903215	Ga0104480_104100	28876	-
1966	1	1	1	2	2720997054		128	Rhodococcus sp. WB1		2718218326	Ga0176047_1135	36821
1966	1	1	1	2	2616418370		132	Streptomyces sp. GP55		2615840648	Ga0070144_0765	15698
1967	1	1	1	2	2651060324	Tail_P2_I superfamily	323	Geobacter sp. OR-1	Phage tail protein (Tail_P2_I); These sequences represent the family of phage P2 protein I and related tail proteins from a number of temperate phage of Gram-negative bacteria.	2648501736	Ga0098289_110110	22987	-
1967	1	1	1	2	2741421674	Tail_P2_I superfamily	328	Desulfuromonas acetexigens	Phage tail protein (Tail_P2_I); These sequences represent the family of phage P2 protein I and related tail proteins from a number of temperate phage of Gram-negative bacteria.	2740891996	Ga0206073_123169	39985	-
1968	1	1	1	1	2556140594	AcoB	309	Natrinema altunense	Pyruvate/2-oxoglutarate/acetoin dehydrogenase complex, dehydrogenase (E1) component [Energy production and conversion]; Pyruvate/2-oxoglutarate dehydrogenase complex, dehydrogenase (E1) component, eukaryotic type, beta subunit [Energy production and conversion].	2554235488	C485_12688	7522	cl33745
1968	1	1	1	1	2587485699	AcoB	330	Natrinema altunense	Pyruvate/2-oxoglutarate/acetoin dehydrogenase complex, dehydrogenase (E1) component [Energy production and conversion]; Pyruvate/2-oxoglutarate dehydrogenase complex, dehydrogenase (E1) component, eukaryotic type, beta subunit [Energy production and conversion].	2585427993	ALTAJ2DRAFT_01906	12025	cl33745
1969	1	1	1	1	2644091322	PBP1_LacI	329	Nocardioides sp. Root224	ligand-binding domain of DNA transcription repressor LacI specific for lactose, a member of the LacI-GalR family of bacterial transcription regulators; Ligand-binding domain of DNA transcription repressor LacI specific for lactose, a member of the LacI-GalR family of bacterial transcription regulators. The ligand-binding domain of LacI is structurally homologous to the periplasmic sugar-binding domain of ABC-type transporters and both domains contain the type 1 periplasmic binding protein-like fold. The LacI-GalR family repressors are composed of two functional domains: an N-terminal HTH (helix-turn-helix) domain, which is responsible for the DNA-binding specificity, and a C-terminal ligand-binding domain, which is homologous to the type 1 periplasmic binding proteins. As also observed in the periplasmic binding proteins, the C-terminal domain of the bacterial transcription repressor undergoes a conformational change upon ligand binding which in turn changes the DNA binding affinity of the repressor.	2643221615	Ga0102218_108723	21392	cl10011
1969	1	1	1	1	2644091322	HTH_LACI	329	Nocardioides sp. Root224	helix_turn _helix lactose operon repressor; helix_turn _helix lactose operon repressor.	2643221615	Ga0102218_108723	21392	cl22854
1969	1	1	1	1	2644321125	PBP1_LacI	329	Nocardioides sp. Root1257	ligand-binding domain of DNA transcription repressor LacI specific for lactose, a member of the LacI-GalR family of bacterial transcription regulators; Ligand-binding domain of DNA transcription repressor LacI specific for lactose, a member of the LacI-GalR family of bacterial transcription regulators. The ligand-binding domain of LacI is structurally homologous to the periplasmic sugar-binding domain of ABC-type transporters and both domains contain the type 1 periplasmic binding protein-like fold. The LacI-GalR family repressors are composed of two functional domains: an N-terminal HTH (helix-turn-helix) domain, which is responsible for the DNA-binding specificity, and a C-terminal ligand-binding domain, which is homologous to the type 1 periplasmic binding proteins. As also observed in the periplasmic binding proteins, the C-terminal domain of the bacterial transcription repressor undergoes a conformational change upon ligand binding which in turn changes the DNA binding affinity of the repressor.	2643221657	Ga0102101_108722	21426	cl10011
1969	1	1	1	1	2644321125	HTH_LACI	329	Nocardioides sp. Root1257	helix_turn _helix lactose operon repressor; helix_turn _helix lactose operon repressor.	2643221657	Ga0102101_108722	21426	cl22854
1970	1	1	1	1	644888395		328	Photorhabdus asymbiotica		644736399	PAU_02010	66927
1970	1	1	1	1	2785318873		328	Photorhabdus asymbiotica		2784746756	Ga0236268_0278	48442
1971	1	1	1	1	2551827907	TIGR02267	126	Myxococcus xanthus	DUSAM domain; This family consists of at least eight paralogs in Myxococcus xanthus and six in Stigmatella aurantiaca DW4/3-1, both members of Myxococcales order within the Deltaproteobacteria. The function is unknown. Some member proteins consist of two copies of the domain. This domain is hereby named DUSAM, DUplication in Stigmatella And Myxococcus.	2551306112	MXF1DRAFT_03191	6899	cl26631
1971	1	1	1	1	2695071530	TIGR02267	126	Myxococcus xanthus	DUSAM domain; This family consists of at least eight paralogs in Myxococcus xanthus and six in Stigmatella aurantiaca DW4/3-1, both members of Myxococcales order within the Deltaproteobacteria. The function is unknown. Some member proteins consist of two copies of the domain. This domain is hereby named DUSAM, DUplication in Stigmatella And Myxococcus.	2693429903	Ga0131205_10814	32443	cl26631
1972	1	1	1	2	643479984	REC_RR468-like	124	Gloeothece citriformis	phosphoacceptor receiver (REC) domain of Thermotoga maritima response regulator RR468 and similar domains; Thermotoga maritima RR468 (encoded by gene TM0468) is the cognate response regulator (RR) of the class I histidine kinase HK853 (product of gene TM0853). HK853/RR468 comprise a two-component system (TCS) that couples environmental stimuli to adaptive responses. This subfamily also includes Fremyella diplosiphon complementary adaptation response regulator homolog RcaF, a small RR that is involved in four-step phosphorelays of the complementary chromatic adaptation (CCA) system that occurs in many cyanobacteria. Both RR468 and RcaF are stand-alone RRs containing only a REC domain with no output/effector domain. The REC domain itself functions as an effector domain. REC domains function as phosphorylation-mediated switches within response regulators, but some also transfer phosphoryl groups in multistep phosphorelays.	643348533	PCC7424_1722	66663	cl19078
1972	1	1	1	2	2634106665	REC_RR468-like	127	Moorea bouillonii	phosphoacceptor receiver (REC) domain of Thermotoga maritima response regulator RR468 and similar domains; Thermotoga maritima RR468 (encoded by gene TM0468) is the cognate response regulator (RR) of the class I histidine kinase HK853 (product of gene TM0853). HK853/RR468 comprise a two-component system (TCS) that couples environmental stimuli to adaptive responses. This subfamily also includes Fremyella diplosiphon complementary adaptation response regulator homolog RcaF, a small RR that is involved in four-step phosphorelays of the complementary chromatic adaptation (CCA) system that occurs in many cyanobacteria. Both RR468 and RcaF are stand-alone RRs containing only a REC domain with no output/effector domain. The REC domain itself functions as an effector domain. REC domains function as phosphorylation-mediated switches within response regulators, but some also transfer phosphoryl groups in multistep phosphorelays.	2630969007	Ga0081470_1011807	19330	cl19078
1973	1	1	1	1	2644642530	MDR_like_2	334	Flavobacterium sp. Root901	alcohol dehydrogenase and quinone reductase-like medium chain degydrogenases/reductases; Members identified as zinc-dependent alcohol dehydrogenases and quinone oxidoreductase. QOR catalyzes the conversion of a quinone + NAD(P)H to a hydroquinone + NAD(P)+. Quinones are cyclic diones derived from aromatic compounds. Membrane bound QOR actin the respiratory chains of bacteria and mitochondria, while soluble QOR acts to protect from toxic quinones (e.g. DT-diaphorase) or as a soluble eye-lens protein in some vertebrates (e.g. zeta-crystalin). QOR reduces quinones through a semi-quinone intermediate via a NAD(P)H-dependent single electron transfer. QOR is a member of the medium chain dehydrogenase/reductase family, but lacks the zinc-binding sites of the prototypical alcohol dehydrogenases of this group. NAD(P)(H)-dependent oxidoreductases are the major enzymes in the interconversion of alcohols and aldehydes, or ketones. Alcohol dehydrogenase in the liver converts ethanol and NAD+ to acetaldehyde and NADH, while in yeast and some other microorganisms ADH catalyzes the conversion acetaldehyde to ethanol in alcoholic fermentation. ADH is a member of the medium chain alcohol dehydrogenase family (MDR), which has a NAD(P)(H)-binding domain in a Rossmann fold of a beta-alpha form. The NAD(H)-binding region is comprised of 2 structurally similar halves, each of which contacts a mononucleotide. A GxGxxG motif after the first mononucleotide contact half allows the close contact of the coenzyme with the ADH backbone. The N-terminal catalytic domain has a distant homology to GroES. These proteins typically form dimers (typically higher plants, mammals) or tetramers (yeast, bacteria), and have 2 tightly bound zinc atoms per subunit, a catalytic zinc at the active site and a structural zinc in a lobe of the catalytic domain. NAD(H) binding occurs in the cleft between the catalytic and coenzyme-binding domains at the active site, and coenzyme binding induces a conformational closing of this cleft. Coenzyme binding typically precedes and contributes to substrate binding. In human ADH catalysis, the zinc ion helps coordinate the alcohol, followed by deprotonation of a histidine, the ribose of NAD, a serine, then the alcohol, which allows the transfer of a hydride to NAD+, creating NADH and a zinc-bound aldehyde or ketone. In yeast and some bacteria, the active site zinc binds an aldehyde, polarizing it, and leading to the reverse reaction.	2643221716	Ga0102232_106591	21469	cl16912
1973	1	1	1	1	2775683291	MDR_like_2	334	Flavobacterium johnsoniae	alcohol dehydrogenase and quinone reductase-like medium chain degydrogenases/reductases; Members identified as zinc-dependent alcohol dehydrogenases and quinone oxidoreductase. QOR catalyzes the conversion of a quinone + NAD(P)H to a hydroquinone + NAD(P)+. Quinones are cyclic diones derived from aromatic compounds. Membrane bound QOR actin the respiratory chains of bacteria and mitochondria, while soluble QOR acts to protect from toxic quinones (e.g. DT-diaphorase) or as a soluble eye-lens protein in some vertebrates (e.g. zeta-crystalin). QOR reduces quinones through a semi-quinone intermediate via a NAD(P)H-dependent single electron transfer. QOR is a member of the medium chain dehydrogenase/reductase family, but lacks the zinc-binding sites of the prototypical alcohol dehydrogenases of this group. NAD(P)(H)-dependent oxidoreductases are the major enzymes in the interconversion of alcohols and aldehydes, or ketones. Alcohol dehydrogenase in the liver converts ethanol and NAD+ to acetaldehyde and NADH, while in yeast and some other microorganisms ADH catalyzes the conversion acetaldehyde to ethanol in alcoholic fermentation. ADH is a member of the medium chain alcohol dehydrogenase family (MDR), which has a NAD(P)(H)-binding domain in a Rossmann fold of a beta-alpha form. The NAD(H)-binding region is comprised of 2 structurally similar halves, each of which contacts a mononucleotide. A GxGxxG motif after the first mononucleotide contact half allows the close contact of the coenzyme with the ADH backbone. The N-terminal catalytic domain has a distant homology to GroES. These proteins typically form dimers (typically higher plants, mammals) or tetramers (yeast, bacteria), and have 2 tightly bound zinc atoms per subunit, a catalytic zinc at the active site and a structural zinc in a lobe of the catalytic domain. NAD(H) binding occurs in the cleft between the catalytic and coenzyme-binding domains at the active site, and coenzyme binding induces a conformational closing of this cleft. Coenzyme binding typically precedes and contributes to substrate binding. In human ADH catalysis, the zinc ion helps coordinate the alcohol, followed by deprotonation of a histidine, the ribose of NAD, a serine, then the alcohol, which allows the transfer of a hydride to NAD+, creating NADH and a zinc-bound aldehyde or ketone. In yeast and some bacteria, the active site zinc binds an aldehyde, polarizing it, and leading to the reverse reaction.	2775506741	Ga0255709_3784	46967	cl16912
1974	1	1	1	1	2698128740	HTH_ARAC superfamily	126	Aliifodinibius roseus	helix_turn_helix, arabinose operon control protein; helix_turn_helix, arabinose operon control protein.	2695420936	Ga0134108_10671	33100	-
1974	1	1	1	1	2728056929	HTH_ARAC superfamily	126	Aliifodinibius sediminis	helix_turn_helix, arabinose operon control protein; helix_turn_helix, arabinose operon control protein.	2724679783	Ga0170444_110138	38272	-
1975	1	1	1	1	2602024601	Cytochrom_C	126	Janthinobacterium sp. 551a	Cytochrome c; The Pfam entry does not include all Prosite members. The cytochrome 556 and cytochrome c' families are not included. All these are now in a new clan together. The C-terminus of DUF989, pfam06181, has now been merged into this family.	2600255393	Ga0059271_02160	13899	cl21467
1975	1	1	1	1	2603725895	Cytochrom_C	126	Janthinobacterium sp. 344	Cytochrome c; The Pfam entry does not include all Prosite members. The cytochrome 556 and cytochrome c' families are not included. All these are now in a new clan together. The C-terminus of DUF989, pfam06181, has now been merged into this family.	2602042072	Ga0059270_103165	14030	cl21467
1976	1	1	2	2	2722273321	DnrI superfamily	334	Chloroflexi bacterium RBG_13_51_52	DNA-binding transcriptional activator of the SARP family [Signal transduction mechanisms]; DNA-binding transcriptional activator of the SARP family [Signal transduction mechanisms].	2721755300	Ga0154618_13438	37088	-
1976	1	1	2	2	2771649283	BTAD	334	unclassified	Bacterial transcriptional activator domain; Found in the DNRI/REDD/AFSR family of regulators. This region of AFSR along with the C terminal region is capable of independently directing actinorhodin production. This family contains TPR repeats.	2770939523	Ga0256586_14311	46088	cl33252
1976	1	1	2	2	2771649283	Trans_reg_C	334	unclassified	Transcriptional regulatory protein, C terminal; This domain is almost always found associated with the response regulator receiver domain. It may play a role in DNA binding.	2770939523	Ga0256586_14311	46088	cl21459
1977	1	1	1	1	2624776011		106	Micromonospora yangpuensis		2623620524	Ga0070617_0166	16897
1977	1	1	1	1	2623453512		126	Micromonospora carbonacea		2622736592	Ga0070563_105467	16655
1978	1	1	1	1	2644091324	PBP1_galactofuranose_YtfQ-like	333	Nocardioides sp. Root224	periplasmic binding domain of ABC-type galactofuranose YtfQ-like transport systems; Periplasmic binding domain of ABC-type YtfQ-like transport systems. The YtfQ protein from Escherichia coli is up-regulated under glucose-limited conditions and shares homology with a family of pentose/hexose sugar-binding proteins of the type 1 periplasmic binding protein superfamily. Members of this group are predicted to be involved in the transport of sugar-containing molecules across cellular and organellar membranes; however their ligand specificity is not determined experimentally.	2643221615	Ga0102218_108725	21392	cl10011
1978	1	1	1	1	2644321127	PBP1_galactofuranose_YtfQ-like	333	Nocardioides sp. Root1257	periplasmic binding domain of ABC-type galactofuranose YtfQ-like transport systems; Periplasmic binding domain of ABC-type YtfQ-like transport systems. The YtfQ protein from Escherichia coli is up-regulated under glucose-limited conditions and shares homology with a family of pentose/hexose sugar-binding proteins of the type 1 periplasmic binding protein superfamily. Members of this group are predicted to be involved in the transport of sugar-containing molecules across cellular and organellar membranes; however their ligand specificity is not determined experimentally.	2643221657	Ga0102101_108724	21426	cl10011
1979	1	1	1	1	642600655		127	Nostoc punctiforme		642555144	Npun_F1396	66540
1979	1	1	1	1	2617916660		127	Nostoc punctiforme		2617270889	Ga0073688_148183	15920
1980	1	1	1	1	2597132024	SnoaL_2	127	Chitinophaga japonensis	SnoaL-like domain; This family contains a large number of proteins that share the SnoaL fold.	2596583629	LX66DRAFT_4908	12766	cl09109
1980	1	1	1	1	2623479078	SnoaL_2	128	Chitinophaga rupis	SnoaL-like domain; This family contains a large number of proteins that share the SnoaL fold.	2622736599	Ga0070597_104482	16658	cl09109
1981	1	2	2	2	2638924472	oxido_grp_1	332	Nakamurella panacisegetis	luciferase family oxidoreductase, group 1; The Pfam domain family pfam00296 is named for luciferase-like monooxygenases, but the family also contains several coenzyme F420-dependent enzymes. This protein family represents a well-resolved clade within family pfam00296 and shows no restriction to coenzyme F420-positive species, unlike some other clades within pfam00296. [Unknown function, Enzymes of unknown specificity]	2636416005	Ga0074701_4506	20358	cl19096
1981	1	2	2	2	2581254854	oxido_grp_1	333	Pseudomonas knackmussii	luciferase family oxidoreductase, group 1; The Pfam domain family pfam00296 is named for luciferase-like monooxygenases, but the family also contains several coenzyme F420-dependent enzymes. This protein family represents a well-resolved clade within family pfam00296 and shows no restriction to coenzyme F420-positive species, unlike some other clades within pfam00296. [Unknown function, Enzymes of unknown specificity]	2579778852	PKB_2621	11036	cl19096
1982	1	1	1	1	2602024600	HTH superfamily	127	Janthinobacterium sp. 551a	Helix-turn-helix domains; A large family of mostly alpha-helical protein domains with a characteristic fold; most members function as sequence-specific DNA binding domains, such as in transcription regulators. This superfamily also includes the winged helix-turn-helix domains.	2600255393	Ga0059271_02159	13899	-
1982	1	1	1	1	2603725894	HTH superfamily	127	Janthinobacterium sp. 344	Helix-turn-helix domains; A large family of mostly alpha-helical protein domains with a characteristic fold; most members function as sequence-specific DNA binding domains, such as in transcription regulators. This superfamily also includes the winged helix-turn-helix domains.	2602042072	Ga0059270_103164	14030	-
1983	1	2	2	2	2757495289	DnrI superfamily	306	Nitrosospira sp. Nsp44	DNA-binding transcriptional activator of the SARP family [Signal transduction mechanisms]; DNA-binding transcriptional activator of the SARP family [Signal transduction mechanisms].	2757320375	Ga0180027_1243	44458	-
1983	1	2	2	2	2778096835	DnrI superfamily	333	Rhodothermaceae bacterium RA	DNA-binding transcriptional activator of the SARP family [Signal transduction mechanisms]; DNA-binding transcriptional activator of the SARP family [Signal transduction mechanisms].	2775507248	Ga0213625_11233	47409	-
1984	1	1	1	1	640217358		333	Microscilla marina		640196209	M23134_01834	66066
1984	1	1	1	1	2639240239		333	Microscilla marina		2636416090	Ga0097828_100112	20425
1985	1	1	1	1	2774503586	YgiN	141	Chitinophaga ginsengisegetis	Quinol monooxygenase YgiN [Energy production and conversion]; Uncharacterized conserved protein [Function unknown].	2773857783	Ga0255728_103585	46695	cl10022
1985	1	1	1	1	2775497734	YgiN	141	Chitinophaga arvensicola	Quinol monooxygenase YgiN [Energy production and conversion]; Uncharacterized conserved protein [Function unknown].	2773858105	Ga0255718_103585	46904	cl10022
1986	1	1	1	1	2644424306	LysR	293	Paenibacillus sp. Root444D2	DNA-binding transcriptional regulator, LysR family [Transcription]; Transcriptional regulator [Transcription].	2643221676	Ga0102120_123240	21446	cl33962
1986	1	1	1	1	2644565290	LysR	293	Paenibacillus sp. Soil724D2	DNA-binding transcriptional regulator, LysR family [Transcription]; Transcriptional regulator [Transcription].	2643221702	Ga0102459_106274	21463	cl33962
1987	1	1	1	1	2555840356		282	Streptomyces fulvissimus		2554235391	SFUL_5299	7439
1987	1	1	1	1	2519053593		292	Streptomyces sp. ScaeMP-e48		2518645618	YUYDRAFT_00292	2505
1988	1	1	1	2	2599764762	HTH superfamily	158	Burkholderia sp. b13	Helix-turn-helix domains; A large family of mostly alpha-helical protein domains with a characteristic fold; most members function as sequence-specific DNA binding domains, such as in transcription regulators. This superfamily also includes the winged helix-turn-helix domains.	2599185245	Ga0058933_2075	13584	-
1988	1	1	1	2	2710207490	HTH superfamily	158	Mycetohabitans endofungorum	Helix-turn-helix domains; A large family of mostly alpha-helical protein domains with a characteristic fold; most members function as sequence-specific DNA binding domains, such as in transcription regulators. This superfamily also includes the winged helix-turn-helix domains.	2708743152	Ga0139053_10216	35094	-
1989	1	1	1	1	2737604414	Lyz-like superfamily	154	Nitrosomonas nitrosa	lysozyme-like domains; This family contains several members, including soluble lytic transglycosylases (SLT), goose egg-white lysozymes (GEWL), hen egg-white lysozymes (HEWL), chitinases, bacteriophage lambda lysozymes, endolysins, autolysins, chitosanases, and pesticin. Typical members are involved in the hydrolysis of beta-1,4- linked polysaccharides.	2737471640	Ga0181054_12730	39560	-
1989	1	1	1	1	2676381853	Lyz-like superfamily	158	Nitrosomonas ureae	lysozyme-like domains; This family contains several members, including soluble lytic transglycosylases (SLT), goose egg-white lysozymes (GEWL), hen egg-white lysozymes (HEWL), chitinases, bacteriophage lambda lysozymes, endolysins, autolysins, chitosanases, and pesticin. Typical members are involved in the hydrolysis of beta-1,4- linked polysaccharides.	2675903039	Ga0105878_101847	28818	-
1990	1	1	1	1	2520525285		156	Teredinibacter turnerae		2519899652	G008DRAFT_04093	2703
1990	1	1	1	1	2510921226		157	Teredinibacter turnerae		2510917000	TerturDRAFT_04235	1158
1991	1	1	1	1	2681859508		293	Mucilaginibacter lappiensis		2681812809	Ga0104715_104108	29216
1991	1	1	1	1	2690501797		293	Mucilaginibacter sp. OK268		2690315638	Ga0115472_3706	31344
1992	1	1	1	2	2690323831		286	Aquaspirillum sp. LM1		2690315603	Ga0136188_1198	31304
1992	1	1	1	2	2771820382		293	Rivicola pingtungensis		2770939562	Ga0244579_12229	46170
1993	1	1	1	1	2698193706	Acetyltransf_7	154	Tenacibaculum mesophilum	Acetyltransferase (GNAT) domain; This domain catalyzes N-acetyltransferase reactions.	2695420951	Ga0131220_1559	33109	cl17182
1993	1	1	1	1	2636399915	Acetyltransf_1	159	Tenacibaculum sp. MAR_2010_89	Acetyltransferase (GNAT) family; This family contains proteins with N-acetyltransferase functions such as Elp3-related proteins.	2634166900	Ga0052902_1536	19616	cl17182
1994	1	1	1	1	2667966045	Cytochrom_C	160	Fabibacter pacificus	Cytochrome c; The Pfam entry does not include all Prosite members. The cytochrome 556 and cytochrome c' families are not included. All these are now in a new clan together. The C-terminus of DUF989, pfam06181, has now been merged into this family.	2667527390	Ga0079854_4051	26828	cl21467
1994	1	1	1	1	2729849329	Cytochrom_C	160	Fabibacter pacificus	Cytochrome c; The Pfam entry does not include all Prosite members. The cytochrome 556 and cytochrome c' families are not included. All these are now in a new clan together. The C-terminus of DUF989, pfam06181, has now been merged into this family.	2728369263	Ga0170422_0462	38523	cl21467
1995	1	1	1	1	2668405671		160	Pseudoalteromonas sp. Bsw20308		2667527504	Ga0102658_12374	26978
1995	1	1	1	1	2753725549		160	Pseudoalteromonas fuliginea		2751185888	Ga0154139_1017121	43524
1996	1	1	1	1	2646565863		159	Herbaspirillum chlorophenolicum		2645727693	Ga0098710_101520	21818
1996	1	1	1	1	2732446514		159	Herbaspirillum chlorophenolicum		2731957620	Ga0128575_101920	38906
1997	1	1	1	1	2558421259	greB	158	Alteromonadaceae bacterium 1120W.S.0a.04	transcription elongation factor GreB; Reviewed	2558309032	P896DRAFT_1728	7729	cl29089
1997	1	1	1	1	2582517869	greB	158	Alteromonadaceae bacterium 2753L.S.0a.02	transcription elongation factor GreB; Reviewed	2579779156	P886DRAFT_4265	11390	cl29089
1998	1	1	1	1	648722785		283	Paenibacillus curdlanolyticus		648276707	PaecuDRAFT_1779	67491
1998	1	1	1	1	2771872635		292	Paenibacillus cellulosilyticus		2770939575	Ga0244610_1259	46176
1999	1	1	1	1	2731889380	Usp	270	Chitinophaga dinghuensis	Universal stress protein family; The universal stress protein UspA is a small cytoplasmic bacterial protein whose expression is enhanced when the cell is exposed to stress agents. UspA enhances the rate of cell survival during prolonged exposure to such conditions, and may provide a general "stress endurance" activity. The crystal structure of Haemophilus influenzae UspA reveals an alpha/beta fold similar to that of the Methanococcus jannaschii MJ0577 protein, which binds ATP, though UspA lacks ATP-binding activity.	2731639224	Ga0181032_105241	38862	cl00292
1999	1	1	1	1	2731889380	USP_Like	270	Chitinophaga dinghuensis	Usp: Universal stress protein family. The universal stress protein Usp is a small cytoplasmic bacterial protein whose expression is enhanced when the cell is exposed to stress agents. Usp enhances the rate of cell survival during prolonged exposure to such conditions, and may provide a general "stress endurance" activity. The crystal structure of Haemophilus influenzae Usp reveals an alpha/beta fold similar to that of the Methanococcus jannaschii MJ0577 protein, which binds ATP, athough Usp lacks ATP-binding activity.	2731639224	Ga0181032_105241	38862	cl00292
1999	1	1	1	1	2701193445	Usp	292	Chitinophaga jiangningensis	Universal stress protein family; The universal stress protein UspA is a small cytoplasmic bacterial protein whose expression is enhanced when the cell is exposed to stress agents. UspA enhances the rate of cell survival during prolonged exposure to such conditions, and may provide a general "stress endurance" activity. The crystal structure of Haemophilus influenzae UspA reveals an alpha/beta fold similar to that of the Methanococcus jannaschii MJ0577 protein, which binds ATP, though UspA lacks ATP-binding activity.	2700988700	Ga0131168_10928	33521	cl00292
1999	1	1	1	1	2701193445	USP_Like	292	Chitinophaga jiangningensis	Usp: Universal stress protein family. The universal stress protein Usp is a small cytoplasmic bacterial protein whose expression is enhanced when the cell is exposed to stress agents. Usp enhances the rate of cell survival during prolonged exposure to such conditions, and may provide a general "stress endurance" activity. The crystal structure of Haemophilus influenzae Usp reveals an alpha/beta fold similar to that of the Methanococcus jannaschii MJ0577 protein, which binds ATP, athough Usp lacks ATP-binding activity.	2700988700	Ga0131168_10928	33521	cl00292
2000	1	1	1	1	2616189889	Ank_2	156	Flavobacterium sp. fv08	Ankyrin repeats (3 copies); Ankyrin repeats (3 copies).	2615840595	Ga0070133_0156	15655	cl39094
2000	1	1	1	1	2616189889	Ank_4	156	Flavobacterium sp. fv08	Ankyrin repeats (many copies); Ankyrin repeats (many copies).	2615840595	Ga0070133_0156	15655	cl37869
2000	1	1	1	1	2694827361	Ank_2	156	Flavobacterium sp. CF108	Ankyrin repeats (3 copies); Ankyrin repeats (3 copies).	2693429823	Ga0115465_4668	32408	cl39094
2000	1	1	1	1	2694827361	Ank_4	156	Flavobacterium sp. CF108	Ankyrin repeats (many copies); Ankyrin repeats (many copies).	2693429823	Ga0115465_4668	32408	cl37869
2001	1	1	1	2	2596766721	TM_PBP1_LivH_like	296	Lechevalieria flava	Transmembrane subunit (TM) of Escherichia coli LivH and related proteins. LivH is one of two TMs of the E. coli LIV-1/LS transporter, a Periplasmic Binding Protein (PBP)-dependent ATP-Binding Cassette (ABC) transporter involved in the uptake of branched-chain amino acids (AAs). These types of transporters generally bind type 1 PBPs. PBP-dependent ABC transporters consist of a PBP, two TMs, and two cytoplasmic ABCs, and are mainly involved in importing solutes from the environment. The solute is captured by the PBP, which delivers it to a gated translocation pathway formed by the two TMs. The two ABCs bind and hydrolyze ATP and drive the transport reaction. E. coli LivH forms a heterodimer with another TM, LivM, to generate the transmembrane pore. LivM is not included in this subgroup. The LIV-1/LS transporter is comprised of two TMs (LivM and LivH), two ABCs (LivG and LivF), and one of two alternative PBPs, LivJ (LIV-BP) or LivK (LS-BP). In addition to transporting branched-chain AAs including leucine, isoleucine and valine, the E. coli LIV-1/LS transporter is involved in the uptake of the aromatic AA, phenylalanine.	2596583535	LX90DRAFT_05837	12720	cl00454
2001	1	1	1	2	2778367269	TM_PBP1_LivH_like	296	Saccharothrix variisporea	Transmembrane subunit (TM) of Escherichia coli LivH and related proteins. LivH is one of two TMs of the E. coli LIV-1/LS transporter, a Periplasmic Binding Protein (PBP)-dependent ATP-Binding Cassette (ABC) transporter involved in the uptake of branched-chain amino acids (AAs). These types of transporters generally bind type 1 PBPs. PBP-dependent ABC transporters consist of a PBP, two TMs, and two cytoplasmic ABCs, and are mainly involved in importing solutes from the environment. The solute is captured by the PBP, which delivers it to a gated translocation pathway formed by the two TMs. The two ABCs bind and hydrolyze ATP and drive the transport reaction. E. coli LivH forms a heterodimer with another TM, LivM, to generate the transmembrane pore. LivM is not included in this subgroup. The LIV-1/LS transporter is comprised of two TMs (LivM and LivH), two ABCs (LivG and LivF), and one of two alternative PBPs, LivJ (LIV-BP) or LivK (LS-BP). In addition to transporting branched-chain AAs including leucine, isoleucine and valine, the E. coli LIV-1/LS transporter is involved in the uptake of the aromatic AA, phenylalanine.	2778260942	Ga0197496_6907	47487	cl00454
2002	1	1	1	1	2753671047		295	Chryseobacterium artocarpi		2751185877	Ga0166933_101420	43515
2002	1	1	1	1	2684388884		296	Chryseobacterium ureilyticum		2681813509	Ga0111676_101411	29576
2003	1	1	1	1	2515870403		156	Endozoicomonas elysicola		2515154160	B144DRAFT_01406	2007
2003	1	1	1	1	2574503285		156	Endozoicomonas elysicola		2574179787	elys_02131	10162
2004	1	1	1	1	2667905818	NADB_Rossmann superfamily	298	Tistlia consotensis	Rossmann-fold NAD(P)(+)-binding proteins; A large family of proteins that share a Rossmann-fold NAD(P)H/NAD(P)(+) binding (NADB) domain. The NADB domain is found in numerous dehydrogenases of metabolic pathways such as glycolysis, and many other redox enzymes. NAD binding involves numerous hydrogen-bonds and van der Waals contacts, in particular H-bonding of residues in a turn between the first strand and the subsequent helix of the Rossmann-fold topology. Characteristically, this turn exhibits a consensus binding pattern similar to GXGXXG, in which the first 2 glycines participate in NAD(P)-binding, and the third facilitates close packing of the helix to the beta-strand. Typically, proteins in this family contain a second domain in addition to the NADB domain, which is responsible for specifically binding a substrate and catalyzing a particular enzymatic reaction.	2667527377	Ga0111602_10392	26811	-
2004	1	1	1	1	2728079105	NADB_Rossmann superfamily	298	Tistlia consotensis	Rossmann-fold NAD(P)(+)-binding proteins; A large family of proteins that share a Rossmann-fold NAD(P)H/NAD(P)(+) binding (NADB) domain. The NADB domain is found in numerous dehydrogenases of metabolic pathways such as glycolysis, and many other redox enzymes. NAD binding involves numerous hydrogen-bonds and van der Waals contacts, in particular H-bonding of residues in a turn between the first strand and the subsequent helix of the Rossmann-fold topology. Characteristically, this turn exhibits a consensus binding pattern similar to GXGXXG, in which the first 2 glycines participate in NAD(P)-binding, and the third facilitates close packing of the helix to the beta-strand. Typically, proteins in this family contain a second domain in addition to the NADB domain, which is responsible for specifically binding a substrate and catalyzing a particular enzymatic reaction.	2724679789	Ga0170457_10641	38277	-
2005	1	1	1	1	2729369970		297	Shewanella frigidimarina		2728369144	Ga0127296_101070	38465
2005	1	1	1	1	2524206706		298	Shewanella denitrificans		2524023135	Sden_3008	3315
2006	1	1	1	1	2563388441		297	Mycobacterium sp. UNC410CL29Cvi84		2563366507	BR47DRAFT_02260	8555
2006	1	1	1	1	2639090717		297	Mycobacterium sp. 283mftsu		2636416058	Ga0073248_106106	20384
2007	1	1	1	1	2644643450	era	294	Flavobacterium sp. Root901	GTPase Era; Reviewed	2643221716	Ga0102232_108255	21470	cl35062
2007	1	1	1	1	2775682420	era	294	Flavobacterium johnsoniae	GTPase Era; Reviewed	2775506741	Ga0255709_2913	46966	cl35062
2008	1	1	1	1	2635095402	YjgF_YER057c_UK114_like_1	157	Sphingobacterium mizutaii	This group of proteins belong to a large family of YjgF/YER057c/UK114-like proteins present in bacteria, archaea, and eukaryotes with no definitive function. The conserved domain is similar in structure to chorismate mutase but there is no sequence similarity and no functional connection. Members of this family have been implicated in isoleucine (Yeo7, Ibm1, aldR) and purine (YjgF) biosynthesis, as well as threonine anaerobic degradation (tdcF) and mitochondrial DNA maintenance (Ibm1). This domain homotrimerizes forming a distinct intersubunit cavity that may serve as a small molecule binding site.	2634166301	Ga0074784_1011180	19394	cl10015
2008	1	1	1	1	2774783611	YjgF_YER057c_UK114_like_1	157	Sphingobacterium mizutaii	This group of proteins belong to a large family of YjgF/YER057c/UK114-like proteins present in bacteria, archaea, and eukaryotes with no definitive function. The conserved domain is similar in structure to chorismate mutase but there is no sequence similarity and no functional connection. Members of this family have been implicated in isoleucine (Yeo7, Ibm1, aldR) and purine (YjgF) biosynthesis, as well as threonine anaerobic degradation (tdcF) and mitochondrial DNA maintenance (Ibm1). This domain homotrimerizes forming a distinct intersubunit cavity that may serve as a small molecule binding site.	2773857900	Ga0226098_112301	46754	cl10015
2009	1	1	1	1	2597132023	bac_FRK	292	Chitinophaga japonensis	Fructokinases (FRKs) mainly from bacteria and plants are enzymes with high specificity for fructose, as are all FRKs, but they catalyzes the conversion of fructose to fructose-6-phosphate, which is an entry point into glycolysis via conversion into glucose-6-phosphate. This is in contrast to FRKs [or ketohexokinases (KHKs)] from mammalia and halophilic archaebacteria, which phosphorylate fructose to fructose-1-phosphate.	2596583629	LX66DRAFT_4907	12766	cl00192
2009	1	1	1	1	2623479077	bac_FRK	293	Chitinophaga rupis	Fructokinases (FRKs) mainly from bacteria and plants are enzymes with high specificity for fructose, as are all FRKs, but they catalyzes the conversion of fructose to fructose-6-phosphate, which is an entry point into glycolysis via conversion into glucose-6-phosphate. This is in contrast to FRKs [or ketohexokinases (KHKs)] from mammalia and halophilic archaebacteria, which phosphorylate fructose to fructose-1-phosphate.	2622736599	Ga0070597_104481	16658	cl00192
2010	1	1	1	1	2506598152	T3SC_I_like superfamily	151	Spirulina subsalsa	class I type III secretion system (T3SS) chaperones and similar proteins; This family contains class I type III secretion system (T3SS) chaperones mainly found in Gram-negative bacteria such as Pseudomonas, Yersinia, Salmonella, Escherichia and Erwinia, among others. A wide variety of these bacterial pathogens and symbionts require a T3SS to inject eukaryotic host cells with effector proteins important for suppressing host defenses and establishing infection. Many of these effector proteins interact with specific type III secretion chaperones prior to secretion. These T3SS chaperones have been classified as class I type III secretion chaperones (T3SC), which are small structurally conserved dimers that interact specifically with T3SS effector proteins. Class I T3SC consists of two subclasses: IA and IB. Class IA T3SC binds a single effector, whereas class IB T3SC binds to several effectors. Class IA and Class IB T3SCs typically exhibit little sequence similarities, but share a common overall heart-shaped structure fold (alpha-beta-beta-beta-alpha-beta-beta-alpha) and features, such as a small size, an acidic pI and an amphipathic C-terminal alpha-helix. Chaperone protein CesT serves a chaperone function for the enteropathogenic Escherichia coli (EPEC) translocated intimin receptor (Tir) protein, which confers upon EPEC the ability to alter host cell morphology following intimate bacterial attachment. In Pseudomonas aeruginosa, chaperone ExsC binds small secreted protein ExsE as well as the non-secreted anti-activator protein ExsD; it relieves repression of the transcriptional activator ExsA (which activates expression of T3SS genes) by ExsD. P. aeruginosa SpcU binds the cytotoxin ExoU, which is a broad-specificity phospholipase A2 (PLA2) and lysophospholipase, and maintains the N-terminus of ExoU in an unfolded state which is required for secretion. Salmonella enterica chaperone SicP forms a complex with effector protein SptP at an early stage of its secretion process in order to avoid premature degradation, while chaperone SigE binds to effector SigD, which, upon translocation into the host cell, preferentially dephosphorylates specific inositol phospholipids that are thought to be crucial for subsequent activation of the host cell Ser-Thr kinase Akt. This family also includes Yersinia chaperone/escortee pairs SycE/YopE, SycH/YopH, SycT/YopT and SycN+YscB/YopN, all of which bind to specific Yersinia outer proteins (Yops). Also included are several DspF and related sequences from several plant pathogenic bacteria. The "disease-specific" (dsp) region next to the hrp gene cluster of Erwinia amylovora is required for pathogenicity but not for elicitation of the hypersensitive reaction. In addition, a group of proteins including Escherichia coli YbjN, Erwinia amylovora AmyR, and their homologs, are included in this family. They share a class I T3SC-like fold with T3SS chaperone proteins but appear to function independently of the T3SS.	2506520011	Spi9445_1054	581	-
2010	1	1	1	1	2506611742	T3SC_I_like superfamily	157	Spirulina major	class I type III secretion system (T3SS) chaperones and similar proteins; This family contains class I type III secretion system (T3SS) chaperones mainly found in Gram-negative bacteria such as Pseudomonas, Yersinia, Salmonella, Escherichia and Erwinia, among others. A wide variety of these bacterial pathogens and symbionts require a T3SS to inject eukaryotic host cells with effector proteins important for suppressing host defenses and establishing infection. Many of these effector proteins interact with specific type III secretion chaperones prior to secretion. These T3SS chaperones have been classified as class I type III secretion chaperones (T3SC), which are small structurally conserved dimers that interact specifically with T3SS effector proteins. Class I T3SC consists of two subclasses: IA and IB. Class IA T3SC binds a single effector, whereas class IB T3SC binds to several effectors. Class IA and Class IB T3SCs typically exhibit little sequence similarities, but share a common overall heart-shaped structure fold (alpha-beta-beta-beta-alpha-beta-beta-alpha) and features, such as a small size, an acidic pI and an amphipathic C-terminal alpha-helix. Chaperone protein CesT serves a chaperone function for the enteropathogenic Escherichia coli (EPEC) translocated intimin receptor (Tir) protein, which confers upon EPEC the ability to alter host cell morphology following intimate bacterial attachment. In Pseudomonas aeruginosa, chaperone ExsC binds small secreted protein ExsE as well as the non-secreted anti-activator protein ExsD; it relieves repression of the transcriptional activator ExsA (which activates expression of T3SS genes) by ExsD. P. aeruginosa SpcU binds the cytotoxin ExoU, which is a broad-specificity phospholipase A2 (PLA2) and lysophospholipase, and maintains the N-terminus of ExoU in an unfolded state which is required for secretion. Salmonella enterica chaperone SicP forms a complex with effector protein SptP at an early stage of its secretion process in order to avoid premature degradation, while chaperone SigE binds to effector SigD, which, upon translocation into the host cell, preferentially dephosphorylates specific inositol phospholipids that are thought to be crucial for subsequent activation of the host cell Ser-Thr kinase Akt. This family also includes Yersinia chaperone/escortee pairs SycE/YopE, SycH/YopH, SycT/YopT and SycN+YscB/YopN, all of which bind to specific Yersinia outer proteins (Yops). Also included are several DspF and related sequences from several plant pathogenic bacteria. The "disease-specific" (dsp) region next to the hrp gene cluster of Erwinia amylovora is required for pathogenicity but not for elicitation of the hypersensitive reaction. In addition, a group of proteins including Escherichia coli YbjN, Erwinia amylovora AmyR, and their homologs, are included in this family. They share a class I T3SC-like fold with T3SS chaperone proteins but appear to function independently of the T3SS.	2506520014	Spi6313_4073	588	-
2011	1	1	1	1	2688297508	DapA	294	Enterobacter sp. FY-07	Dihydrodipicolinate synthase/N-acetylneuraminate lyase [Amino acid transport and metabolism, Cell wall/membrane/envelope biogenesis]; Dihydrodipicolinate synthase/N-acetylneuraminate lyase [Amino acid transport and metabolism / Cell envelope biogenesis, outer membrane].	2687453315	Ga0123683_1362	30634	cl21457
2011	1	1	1	1	2770643123	DapA	295	Enterobacter sp. AG5470	Dihydrodipicolinate synthase/N-acetylneuraminate lyase [Amino acid transport and metabolism, Cell wall/membrane/envelope biogenesis]; Dihydrodipicolinate synthase/N-acetylneuraminate lyase [Amino acid transport and metabolism / Cell envelope biogenesis, outer membrane].	2767802644	Ga0222370_4269	45955	cl21457
2012	1	1	1	1	2628417508	MlrC_C superfamily	157	Streptomyces sp. PBH53	MlrC C-terminus; This family represents the C-terminus (approximately 200 residues) of the product of a bacterial gene cluster that is involved in the degradation of the cyanobacterial toxin microcystin LR. Many members of this family are hypothetical proteins.	2627853660	Ga0078680_111422	17614	-
2012	1	1	1	1	2689315447		157	Streptomyces reticuli		2687453570	Ga0125194_14161	31020
2013	1	1	1	1	2735949872	RhaT	295	Yoonia sediminilitoris	Permease of the drug/metabolite transporter (DMT) superfamily [Carbohydrate transport and metabolism, Amino acid transport and metabolism, General function prediction only]; Permeases of the drug/metabolite transporter (DMT) superfamily [Carbohydrate transport and metabolism / Amino acid transport and metabolism / General function prediction only].	2734482292	Ga0183446_102405	39401	cl34009
2013	1	1	1	1	2771488317	RhaT	295	Yoonia sediminilitoris	Permease of the drug/metabolite transporter (DMT) superfamily [Carbohydrate transport and metabolism, Amino acid transport and metabolism, General function prediction only]; Permeases of the drug/metabolite transporter (DMT) superfamily [Carbohydrate transport and metabolism / Amino acid transport and metabolism / General function prediction only].	2770939487	Ga0244643_102405	46074	cl34009
2014	1	1	1	2	640766736		286	Parabacteroides distasonis		640753039	BDI_2453	66180
2014	1	1	1	2	2588512196		286	Porphyromonas sp. 31_2		2588253729	HMPREF1002_03588	12184
2015	1	1	1	2	2621306730		165	Rhodococcus aetherivorans		2619619300	Ga0073344_114268	16562
2015	1	1	1	2	2743798352		166	Mycolicibacterium wolinskyi		2740892518	Ga0132655_111104	40523
2016	1	1	1	2	641426252		167	Vibrio sp. AND4		641380451	AND4_05379	66300
2016	1	1	1	2	2582576074		168	Shewanella psychrophila		2579779173	Sps_01476	11403
2017	1	1	1	1	2668405652		165	Pseudoalteromonas sp. Bsw20308		2667527504	Ga0102658_12355	26978
2017	1	1	1	1	2753725530		165	Pseudoalteromonas fuliginea		2751185888	Ga0154139_1017102	43524
2018	1	1	1	1	2714751911	trp_2_3_diox	287	Hydrogenophaga sp. Root209	tryptophan 2,3-dioxygenase; Members of this family are tryptophan 2,3-dioxygenase, as confirmed by several experimental characterizations, and by conserved operon structure for many of the other members. This enzyme represents the first of a two-step degradation to L-kynurenine, and a three-step pathway (via kynurenine) to anthranilate plus alanine. [Energy metabolism, Amino acids and amines]	2713896892	Ga0124818_122101	35510	cl03994
2018	1	1	1	1	2719477449	trp_2_3_diox	288	Hydrogenophaga sp. RAC07	tryptophan 2,3-dioxygenase; Members of this family are tryptophan 2,3-dioxygenase, as confirmed by several experimental characterizations, and by conserved operon structure for many of the other members. This enzyme represents the first of a two-step degradation to L-kynurenine, and a three-step pathway (via kynurenine) to anthranilate plus alanine. [Energy metabolism, Amino acids and amines]	2718217948	Ga0175977_111681	36333	cl03994
2019	1	1	1	2	651002455		155	Nitrosomonas sp. Is79A3		650716067	Nit79A3_1023	67821
2019	1	1	1	2	2776675658		164	Variovorax sp. KK3		2775506996	Ga0257540_10415	47178
2020	1	1	1	1	2519431102	CoxM superfamily	287	Bradyrhizobium sp. ORS 375	CO or xanthine dehydrogenase, FAD-binding subunit [Energy production and conversion]; Aerobic-type carbon monoxide dehydrogenase, middle subunit CoxM/CutM homologs [Energy production and conversion].	2519103088		2551	-
2020	1	1	1	1	2598005683	CoxM	287	Bradyrhizobium oligotrophicum	CO or xanthine dehydrogenase, FAD-binding subunit [Energy production and conversion]; Aerobic-type carbon monoxide dehydrogenase, middle subunit CoxM/CutM homologs [Energy production and conversion].	2597489926	Ga0040870_04240	12927	cl34226
2021	1	1	1	1	2552975231		284	Herbaspirillum rubrisubalbicans		2551306410	C762DRAFT_03790	7028
2021	1	1	1	1	2553007338		284	Herbaspirillum rubrisubalbicans		2551306416	C798DRAFT_04591	7037
2022	1	1	2	2	2643927982		273	Caulobacter sp. Root656		2643221584	Ga0102187_106232	21364
2022	1	1	2	2	639002340		284	Nitrococcus mobilis		638341135	NB231_06501	65905
2023	1	1	1	1	2520591921		283	Bacteroides gallinarum		2519899680	C233DRAFT_01588	2716
2023	1	1	1	1	2587019396		283	Bacteroides gallinarum		2585427862	JCM13658DRAFT_03261	11973
2024	1	1	2	2	2723245907		283	Betaproteobacteria bacterium GR16-43		2721755606	Ga0175871_114295	37297
2024	1	1	2	2	2616679174		285	Solimonas aquatica		2616644811	Ga0070002_10153	15727
2025	1	1	1	1	2520882491	UDG-F6_HDG	150	Flavobacterium sp. F52	Uracil DNA glycosylase family 6, includes hypoxanthine-DNA glycosylase and similar proteins; Uracil DNA glycosylase family 6 hypoxanthine-DNA glycosylase (HDG) lacks any detectable UDG activity; it excises hypoxanthine, a deamination product of adenine, from double-stranded DNA. Uracil-DNA glycosylase (UDGs) initiates repair of uracils in DNA. Uracil in DNA can arise as a result of misincorporation of dUMP residues by DNA polymerase or via deamination of cytosine. Uracil in DNA mispaired with guanine is one of the major pro-mutagenic events, causing G:C->A:T mutations. Thus, UDG is an essential enzyme for maintaining the integrity of genetic information. UDGs have been classified into various families on the basis of their substrate specificity, conserved motifs, and structural similarities. Although these families demonstrate different substrate specificities, often the function of one enzyme can be complemented by the other.	2519899754	FF52_22199	2760	cl00483
2025	1	1	1	1	2597230814	UDG-F6_HDG	168	Flavobacterium anhuiense	Uracil DNA glycosylase family 6, includes hypoxanthine-DNA glycosylase and similar proteins; Uracil DNA glycosylase family 6 hypoxanthine-DNA glycosylase (HDG) lacks any detectable UDG activity; it excises hypoxanthine, a deamination product of adenine, from double-stranded DNA. Uracil-DNA glycosylase (UDGs) initiates repair of uracils in DNA. Uracil in DNA can arise as a result of misincorporation of dUMP residues by DNA polymerase or via deamination of cytosine. Uracil in DNA mispaired with guanine is one of the major pro-mutagenic events, causing G:C->A:T mutations. Thus, UDG is an essential enzyme for maintaining the integrity of genetic information. UDGs have been classified into various families on the basis of their substrate specificity, conserved motifs, and structural similarities. Although these families demonstrate different substrate specificities, often the function of one enzyme can be complemented by the other.	2596583647	IP94DRAFT_3414	12790	cl00483
2026	1	1	1	1	644869281		168	Geobacter sp. M21		644736371	GM21_1668	66905
2026	1	1	1	1	642768555		169	Geobacter bemidjiensis		642555129	Gbem_2560	66535
2027	1	1	1	1	2579842910	vgr_GE superfamily	169	Mycobacterium sp. UNC280MFTsu5.1	Rhs element Vgr protein; This model represents the Vgr family of proteins, associated with some classes of Rhs elements. This model does not include a large octapeptide repeat region, VGXXXXXX, found in the Vgr of Rhs classes G and E.	2579778519	BR68DRAFT_00069	10703	-
2027	1	1	1	1	2641081748	vgr_GE superfamily	169	Mycobacterium sp. UM_NZ2	Rhs element Vgr protein; This model represents the Vgr family of proteins, associated with some classes of Rhs elements. This model does not include a large octapeptide repeat region, VGXXXXXX, found in the Vgr of Rhs classes G and E.	2639762875	Ga0072380_103818	20842	-
2027	1	1	1	1	2641081748	Phage_base_V superfamily	169	Mycobacterium sp. UM_NZ2	Type VI secretion system, phage-baseplate injector; Family of bacterial and phage baseplate assembly proteins responsible for forming the small spike at the end of the tail or bacterial pathogenic needle-shaft.	2639762875	Ga0072380_103818	20842	-
2028	1	1	1	1	2559186549	HTH superfamily	162	Dickeya zeae	Helix-turn-helix domains; A large family of mostly alpha-helical protein domains with a characteristic fold; most members function as sequence-specific DNA binding domains, such as in transcription regulators. This superfamily also includes the winged helix-turn-helix domains.	2558860216	DZE3531DRAFT_03420	7904	-
2028	1	1	1	1	2559200870	HTH superfamily	162	Dickeya chrysanthemi	Helix-turn-helix domains; A large family of mostly alpha-helical protein domains with a characteristic fold; most members function as sequence-specific DNA binding domains, such as in transcription regulators. This superfamily also includes the winged helix-turn-helix domains.	2558860220	DCH402DRAFT_00654	7920	-
2029	1	1	1	1	2547161169		289	Saccharopolyspora spinosa		2547132038	SSPNDRAFT_07171	6472
2029	1	1	1	1	2634749735		289	Saccharopolyspora spinosa		2634166199	Ga0074763_4138	19366
2030	1	1	1	1	640217354		157	Microscilla marina		640196209	M23134_01830	66066
2030	1	1	1	1	2639240236		163	Microscilla marina		2636416090	Ga0097828_10019	20425
2031	1	1	1	1	2618055485		161	Kordiimonas lacus		2617270924	Ga0070197_2087	15946
2031	1	1	1	1	2691431596		161	Kordiimonas lacus		2690315885	Ga0133843_103314	31624
2032	1	1	1	1	2777203351	HTH_MARR	160	Streptomyces olivochromogenes	helix_turn_helix multiple antibiotic resistance protein; helix_turn_helix multiple antibiotic resistance protein.	2775507097	Ga0127039_1008133	47297	cl21459
2032	1	1	1	1	2774403442	HTH_MARR	161	Streptomyces sp. 74	helix_turn_helix multiple antibiotic resistance protein; helix_turn_helix multiple antibiotic resistance protein.	2773857764	Ga0181095_2197	46642	cl21459
2033	1	1	1	1	2668405653		161	Pseudoalteromonas sp. Bsw20308		2667527504	Ga0102658_12356	26978
2033	1	1	1	1	2753725531		161	Pseudoalteromonas fuliginea		2751185888	Ga0154139_1017103	43524
2034	1	1	1	1	2599069288	VI_effect_Hcp1	161	Photorhabdus luminescens	type VI secretion system effector, Hcp1 family; This family includes Hcp1 (hemolysin coregulated protein 1), an exported, homohexameric ring-forming virulence protein from Pseudomonas aeruginosa. Hcp1 lacks a conventional signal sequence and is instead exported by means of the type VI secretion system, encoded by a pathogenicity cluster of a class previously designated IAHP (IcmF-associated homologous protein). Homologs of Hcp1, in this protein family, are found in various bacteria of which most but not all are known pathogens. Pathogens may have many multiple members of this family, with three to ten in Erwinia carotovora, Yersinia pestis, uropathogenic Escherichia coli, and the insect pathogen Photorhabdus luminescens. [Cellular processes, Pathogenesis]	2597490348	Ga0052893_01331	13363	cl01226
2034	1	1	1	1	2649667534	VI_effect_Hcp1	161	Photorhabdus luminescens	type VI secretion system effector, Hcp1 family; This family includes Hcp1 (hemolysin coregulated protein 1), an exported, homohexameric ring-forming virulence protein from Pseudomonas aeruginosa. Hcp1 lacks a conventional signal sequence and is instead exported by means of the type VI secretion system, encoded by a pathogenicity cluster of a class previously designated IAHP (IcmF-associated homologous protein). Homologs of Hcp1, in this protein family, are found in various bacteria of which most but not all are known pathogens. Pathogens may have many multiple members of this family, with three to ten in Erwinia carotovora, Yersinia pestis, uropathogenic Escherichia coli, and the insect pathogen Photorhabdus luminescens. [Cellular processes, Pathogenesis]	2648501375	Ga0081916_111117	22686	cl01226
2035	1	1	1	1	2573891415	DUF1097	164	Enterobacter sp. DC3	Protein of unknown function (DUF1097); This family consists of several bacterial putative membrane proteins.	2571042839	P348_02536	10054	cl05816
2035	1	1	1	1	2578921617	DUF1097	164	Enterobacter sp. DC4	Protein of unknown function (DUF1097); This family consists of several bacterial putative membrane proteins.	2576861597	P349_00561	10556	cl05816
2036	1	1	1	2	2691385736		286	Janthinobacterium sp. CG23_2		2690315873	Ga0132393_11624	31608
2036	1	1	1	2	2712710601		288	Burkholderiales bacterium RIFCSPLOWO2_02_FULL_57_36		2711768230	Ga0156087_105222	35332
2037	1	1	1	1	2631163382	NADB_Rossmann superfamily	288	Nostoc sp. Moss2	Rossmann-fold NAD(P)(+)-binding proteins; A large family of proteins that share a Rossmann-fold NAD(P)H/NAD(P)(+) binding (NADB) domain. The NADB domain is found in numerous dehydrogenases of metabolic pathways such as glycolysis, and many other redox enzymes. NAD binding involves numerous hydrogen-bonds and van der Waals contacts, in particular H-bonding of residues in a turn between the first strand and the subsequent helix of the Rossmann-fold topology. Characteristically, this turn exhibits a consensus binding pattern similar to GXGXXG, in which the first 2 glycines participate in NAD(P)-binding, and the third facilitates close packing of the helix to the beta-strand. Typically, proteins in this family contain a second domain in addition to the NADB domain, which is responsible for specifically binding a substrate and catalyzing a particular enzymatic reaction.	2630968269	Ga0080672_123976	18485	-
2037	1	1	1	1	2776638655	NADB_Rossmann superfamily	288	Nostoc sp. KVJ20	Rossmann-fold NAD(P)(+)-binding proteins; A large family of proteins that share a Rossmann-fold NAD(P)H/NAD(P)(+) binding (NADB) domain. The NADB domain is found in numerous dehydrogenases of metabolic pathways such as glycolysis, and many other redox enzymes. NAD binding involves numerous hydrogen-bonds and van der Waals contacts, in particular H-bonding of residues in a turn between the first strand and the subsequent helix of the Rossmann-fold topology. Characteristically, this turn exhibits a consensus binding pattern similar to GXGXXG, in which the first 2 glycines participate in NAD(P)-binding, and the third facilitates close packing of the helix to the beta-strand. Typically, proteins in this family contain a second domain in addition to the NADB domain, which is responsible for specifically binding a substrate and catalyzing a particular enzymatic reaction.	2775506990	Ga0186886_133223	47171	-
2038	1	1	1	1	2547161191		288	Saccharopolyspora spinosa		2547132038	SSPNDRAFT_07193	6472
2038	1	1	1	1	2634749756		288	Saccharopolyspora spinosa		2634166199	Ga0074763_4159	19366
2039	1	1	1	1	2524921504	PTS_2-RNA superfamily	163	Parabacteroides gordonii	RNA 2'-phosphotransferase, Tpt1 / KptA family; Tpt1 catalyzes the last step of tRNA splicing in yeast. It transfers the splice junction 2'-phosphate from ligated tRNA to NAD, to produce ADP-ribose 1"-2"-cyclic phosphate. This is presumed to be followed by a transesterification step to release the RNA. The first step of this reaction is similar to that catalyzed by some bacterial toxins. E. coli KptA and mouse Tpt1 are likely to use the same reaction mechanism.	2524614557	F592DRAFT_00391	3386	-
2039	1	1	1	1	2621292406	PTS_2-RNA superfamily	163	Parabacteroides gordonii	RNA 2'-phosphotransferase, Tpt1 / KptA family; Tpt1 catalyzes the last step of tRNA splicing in yeast. It transfers the splice junction 2'-phosphate from ligated tRNA to NAD, to produce ADP-ribose 1"-2"-cyclic phosphate. This is presumed to be followed by a transesterification step to release the RNA. The first step of this reaction is similar to that catalyzed by some bacterial toxins. E. coli KptA and mouse Tpt1 are likely to use the same reaction mechanism.	2619619297	Ga0072341_120247	16554	-
2040	1	1	1	2	2776390142		153	Tenacibaculum sp. SZ-18		2775506930	Ga0258237_112500	47098
2040	1	1	1	2	2631124204		163	Aquimarina sp. MAR_2010_214		2630968263	Ga0075137_1139	18469
2041	1	1	1	1	2701230439	HpaA superfamily	289	Flavobacterium chilense	4-hydroxyphenylacetate catabolism regulatory protein HpaA; This putative transcriptional regulator, which contains both the substrate-binding, dimerization domain (pfam02311) and the helix-turn-helix DNA-binding domain (pfam00165) of the AraC famil, is located proximal to genes of the 4-hydroxyphenylacetate catabolism pathway.	2700988709	Ga0131149_103381	33530	-
2041	1	1	1	1	2725830229	HpaA superfamily	289	Flavobacterium chilense	4-hydroxyphenylacetate catabolism regulatory protein HpaA; This putative transcriptional regulator, which contains both the substrate-binding, dimerization domain (pfam02311) and the helix-turn-helix DNA-binding domain (pfam00165) of the AraC famil, is located proximal to genes of the 4-hydroxyphenylacetate catabolism pathway.	2724679197	Ga0126217_10321	37800	-
2042	1	1	1	1	2600362824	HTH superfamily	280	Pseudomonas sp. NFIX28	Helix-turn-helix domains; A large family of mostly alpha-helical protein domains with a characteristic fold; most members function as sequence-specific DNA binding domains, such as in transcription regulators. This superfamily also includes the winged helix-turn-helix domains.	2600254931	Ga0059052_00414	13712	-
2042	1	1	1	1	2600362822	HTH superfamily	299	Pseudomonas sp. NFIX28	Helix-turn-helix domains; A large family of mostly alpha-helical protein domains with a characteristic fold; most members function as sequence-specific DNA binding domains, such as in transcription regulators. This superfamily also includes the winged helix-turn-helix domains.	2600254931	Ga0059052_00412	13712	-
2043	1	1	1	1	2770888431		308	Alteromonadales bacterium BS08		2767802764	Ga0248310_1093129	45996
2043	1	1	1	1	2781186409		308	Alteromonadales bacterium BS08		2781125612	Ga0272398_111201	47925
2044	1	1	1	1	2635010284	TF_pcaQ superfamily	308	Amycolatopsis keratiniphila	pca operon transcription factor PcaQ; Members of this family are LysR-family transcription factors associated with operons for catabolism of protocatechuate. Members occur only in Proteobacteria. [Energy metabolism, Other, Regulatory functions, DNA interactions]	2634166275	Ga0074770_2569	19386	-
2044	1	1	1	1	2772454716	TF_pcaQ superfamily	308	Amycolatopsis keratiniphila	pca operon transcription factor PcaQ; Members of this family are LysR-family transcription factors associated with operons for catabolism of protocatechuate. Members occur only in Proteobacteria. [Energy metabolism, Other, Regulatory functions, DNA interactions]	2772190668	Ga0165149_13452	46233	-
2045	1	1	1	1	2735949850	oppB superfamily	308	Yoonia sediminilitoris	oligopeptide ABC transporter permease OppB; oligopeptide transporter permease; Reviewed.	2734482292	Ga0183446_102383	39401	-
2045	1	1	1	1	2771488295	oppB superfamily	308	Yoonia sediminilitoris	oligopeptide ABC transporter permease OppB; oligopeptide transporter permease; Reviewed.	2770939487	Ga0244643_102383	46074	-
2046	1	1	1	1	2732487854	PRK11233	308	Serratia plymuthica	nitrogen assimilation transcriptional regulator; Provisional	2731957629	Ga0128587_101209	38913	cl32662
2046	1	1	1	1	2774517254	PRK11233	308	Serratia plymuthica	nitrogen assimilation transcriptional regulator; Provisional	2773857786	Ga0236286_0241	46701	cl32662
2047	1	1	1	1	2640648461		306	Photorhabdus luminescens		2639762767	Ga0069206_120114	20709
2047	1	1	1	1	2566038821		309	Photorhabdus australis		2565956522	BO26DRAFT_00019	9093
2048	1	1	1	2	2776144547		294	Tolypothrix tenuis		2775506875	Ga0263545_164803	47028
2048	1	1	1	2	2775931163		309	Aulosira laxa		2775506816	Ga0263766_134571	46986
2049	1	1	1	1	2643925053	COG5649	143	Caulobacter sp. Root655	Uncharacterized protein [Function unknown]; Uncharacterized conserved protein [Function unknown].	2643221583	Ga0102186_121332	21362	cl23848
2049	1	1	1	1	2511123445	COG5649	146	Caulobacter sp. AP07	Uncharacterized protein [Function unknown]; Uncharacterized conserved protein [Function unknown].	2510917020	PMI01_03244	1178	cl23848
2050	1	1	1	1	2643893101	rpsB	307	Nocardioides sp. Root614	30S ribosomal protein S2; Provisional	2643221576	Ga0102179_109182	21354	cl00315
2050	1	1	1	1	2643961840	rpsB	307	Nocardioides sp. Root682	30S ribosomal protein S2; Provisional	2643221590	Ga0102193_13979	21371	cl00315
2051	1	1	1	1	2559219163	YciW	147	Dickeya sp. NCPPB 3274	Alkylhydroperoxidase family enzyme, contains CxxC motif [Inorganic ion transport and metabolism]; Uncharacterized conserved protein [Function unknown].	2558860224	DXX3274DRAFT_03639	7929	cl39132
2051	1	1	1	1	2654978245	YciW	147	Dickeya fangzhongdai	Alkylhydroperoxidase family enzyme, contains CxxC motif [Inorganic ion transport and metabolism]; Uncharacterized conserved protein [Function unknown].	2654587585	Ga0098614_15935	23690	cl39132
2052	1	1	1	1	2606526768	LytTR	304	unclassified	LytTr DNA-binding domain; This domain is found in a variety of bacterial transcriptional regulators. The domain binds to a specific DNA sequence pattern.	2606217184	Ga0065843_101135	14140	cl04498
2052	1	1	1	1	2606526768	AtoC superfamily	304	unclassified	DNA-binding transcriptional response regulator, NtrC family, contains REC, AAA-type ATPase, and a Fis-type DNA-binding domains [Signal transduction mechanisms]; Response regulator containing CheY-like receiver, AAA-type ATPase, and DNA-binding domains [Signal transduction mechanisms].	2606217184	Ga0065843_101135	14140	-
2052	1	1	1	1	2578564389	LytTR	306	Aquimarina atlantica	LytTr DNA-binding domain; This domain is found in a variety of bacterial transcriptional regulators. The domain binds to a specific DNA sequence pattern.	2576861499	ATO12_05570	10479	cl04498
2052	1	1	1	1	2578564389	REC superfamily	306	Aquimarina atlantica	phosphoacceptor receiver (REC) domain of response regulators (RRs) and pseudo response regulators (PRRs); Two-component systems (TCSs) involving a sensor and a response regulator are used by bacteria to adapt to changing environments. Processes regulated by two-component systems in bacteria include sporulation, pathogenicity, virulence, chemotaxis, and membrane transport. Response regulators (RRs) share the common phosphoacceptor REC domain and different effector/output domains such as DNA, RNA, ligand-binding, protein-binding, or enzymatic domains. Response regulators regulate transcription, post-transcription or post-translation, or have functions such as methylesterases, adenylate or diguanylate cyclase, c-di-GMP-specific phosphodiesterases, histidine kinases, serine/threonine protein kinases, and protein phosphatases, depending on their output domains. The function of some output domains are still unknown. TCSs are found in all three domains of life - bacteria, archaea, and eukaryotes, however, the presence and abundance of particular RRs vary between the lineages. Archaea encode very few RRs with DNA-binding output domains; most are stand-alone REC domains. Among eukaryotes, TCSs are found primarily in protozoa, fungi, algae, and green plants. REC domains function as phosphorylation-mediated switches within RRs, but some also transfer phosphoryl groups in multistep phosphorelays.	2576861499	ATO12_05570	10479	-
2052	1	1	1	1	2578564389	CitB superfamily	306	Aquimarina atlantica	Response regulator of citrate/malate metabolism [Transcription, Signal transduction mechanisms]; Response regulator of citrate/malate metabolism [Transcription / Signal transduction mechanisms].	2576861499	ATO12_05570	10479	-
2053	1	1	1	1	2523500512	B_lectin	306	Janthinobacterium sp. HH01	Bulb-type mannose-specific lectin; Bulb-type mannose-specific lectin.	2523231079	Jab_2c07120	3188	cl24013
2053	1	1	1	1	2624836275	B_lectin	307	unclassified	Bulb-type mannose-specific lectin; Bulb-type mannose-specific lectin.	2623620542	JAB3_02590	16901	cl24013
2054	1	1	1	1	2515870401	bHLH_SF superfamily	147	Endozoicomonas elysicola	basic Helix Loop Helix (bHLH) domain superfamily; bHLH proteins are transcriptional regulators that are found in organisms from yeast to humans. Members of the bHLH superfamily have two highly conserved and functionally distinct regions. The basic part is at the amino end of the bHLH that may bind DNA to a consensus hexanucleotide sequence known as the E box (CANNTG). Different families of bHLH proteins recognize different E-box consensus sequences. At the carboxyl-terminal end of the region is the HLH region that interacts with other proteins to form homo- and heterodimers. bHLH proteins function as a diverse set of regulatory factors because they recognize different DNA sequences and dimerize with different proteins. The bHLH proteins can be divided to cell-type specific and widely expressed proteins. The cell-type specific members of bHLH superfamily are involved in cell-fate determination and act in neurogenesis, cardiogenesis, myogenesis, and hematopoiesis.	2515154160	B144DRAFT_01404	2007	-
2054	1	1	1	1	2574503283	bHLH_SF superfamily	147	Endozoicomonas elysicola	basic Helix Loop Helix (bHLH) domain superfamily; bHLH proteins are transcriptional regulators that are found in organisms from yeast to humans. Members of the bHLH superfamily have two highly conserved and functionally distinct regions. The basic part is at the amino end of the bHLH that may bind DNA to a consensus hexanucleotide sequence known as the E box (CANNTG). Different families of bHLH proteins recognize different E-box consensus sequences. At the carboxyl-terminal end of the region is the HLH region that interacts with other proteins to form homo- and heterodimers. bHLH proteins function as a diverse set of regulatory factors because they recognize different DNA sequences and dimerize with different proteins. The bHLH proteins can be divided to cell-type specific and widely expressed proteins. The cell-type specific members of bHLH superfamily are involved in cell-fate determination and act in neurogenesis, cardiogenesis, myogenesis, and hematopoiesis.	2574179787	elys_02129	10162	-
2055	1	1	1	1	2667966023	HTH_MARR	147	Fabibacter pacificus	helix_turn_helix multiple antibiotic resistance protein; helix_turn_helix multiple antibiotic resistance protein.	2667527390	Ga0079854_4029	26828	cl21459
2055	1	1	1	1	2729849307	HTH_MARR	147	Fabibacter pacificus	helix_turn_helix multiple antibiotic resistance protein; helix_turn_helix multiple antibiotic resistance protein.	2728369263	Ga0170422_0440	38523	cl21459
2056	1	1	1	1	2619314584	SUKH-3 superfamily	147	Xenorhabdus bovienii	SUKH-3 immunity protein; This family belongs to the SUKH superfamily and functions as immunity proteins in bacterial toxin systems.	2617271262	Ga0056883_118959	16207	-
2056	1	1	1	1	2619317749	SUKH-3 superfamily	147	Xenorhabdus bovienii	SUKH-3 immunity protein; This family belongs to the SUKH superfamily and functions as immunity proteins in bacterial toxin systems.	2617271263	Ga0056884_115561	16208	-
2057	1	1	1	1	2714100692	P-loop_NTPase superfamily	312	Chromobacterium subtsugae	P-loop containing Nucleoside Triphosphate Hydrolases; Members of the P-loop NTPase domain superfamily are characterized by a conserved nucleotide phosphate-binding motif, also referred to as the Walker A motif (GxxxxGK[S/T], where x is any residue), and the Walker B motif (hhhh[D/E], where h is a hydrophobic residue). The Walker A and B motifs bind the beta-gamma phosphate moiety of the bound nucleotide (typically ATP or GTP) and the Mg2+ cation, respectively. The P-loop NTPases are involved in diverse cellular functions, and they can be divided into two major structural classes: the KG (kinase-GTPase) class which includes Ras-like GTPases and its circularly permutated YlqF-like; and the ASCE (additional strand catalytic E) class which includes ATPase Binding Cassette (ABC), DExD/H-like helicases, 4Fe-4S iron sulfur cluster binding proteins of NifH family, RecA-like F1-ATPases, and ATPases Associated with a wide variety of Activities (AAA). Also included are a diverse set of nucleotide/nucleoside kinase families.	2713896753	Ga0124591_12735	35406	-
2057	1	1	1	1	2714102801	P-loop_NTPase superfamily	312	Chromobacterium subtsugae	P-loop containing Nucleoside Triphosphate Hydrolases; Members of the P-loop NTPase domain superfamily are characterized by a conserved nucleotide phosphate-binding motif, also referred to as the Walker A motif (GxxxxGK[S/T], where x is any residue), and the Walker B motif (hhhh[D/E], where h is a hydrophobic residue). The Walker A and B motifs bind the beta-gamma phosphate moiety of the bound nucleotide (typically ATP or GTP) and the Mg2+ cation, respectively. The P-loop NTPases are involved in diverse cellular functions, and they can be divided into two major structural classes: the KG (kinase-GTPase) class which includes Ras-like GTPases and its circularly permutated YlqF-like; and the ASCE (additional strand catalytic E) class which includes ATPase Binding Cassette (ABC), DExD/H-like helicases, 4Fe-4S iron sulfur cluster binding proteins of NifH family, RecA-like F1-ATPases, and ATPases Associated with a wide variety of Activities (AAA). Also included are a diverse set of nucleotide/nucleoside kinase families.	2713896754	Ga0124592_10367	35407	-
2058	1	1	1	1	2552975232	PRK11139 superfamily	311	Herbaspirillum rubrisubalbicans	DNA-binding transcriptional activator GcvA; Provisional	2551306410	C762DRAFT_03791	7028	-
2058	1	1	1	1	2553007337	PRK11139 superfamily	311	Herbaspirillum rubrisubalbicans	DNA-binding transcriptional activator GcvA; Provisional	2551306416	C798DRAFT_04590	7037	-
2059	1	1	1	1	2582237705		142	Sphingobacterium paucimobilis		2579779088	M472_13860	11314
2059	1	1	1	1	2596263758		143	Sphingobacterium nematocida		2595698210	LY61DRAFT_02551	12627
2060	1	1	1	1	2596315005	HTH_LUXR	142	Ohtaekwangia koreensis	helix_turn_helix, Lux Regulon; lux regulon (activates the bioluminescence operon	2595698225	LY03DRAFT_2539	12636	cl21459
2060	1	1	1	1	2597112713	HTH_LUXR	142	Ohtaekwangia kribbensis	helix_turn_helix, Lux Regulon; lux regulon (activates the bioluminescence operon	2596583624	LY09DRAFT_6147	12762	cl21459
2061	1	1	1	1	2766196151	HTH_ARAC	142	Streptomyces rubrolavendulae	helix_turn_helix, arabinose operon control protein; helix_turn_helix, arabinose operon control protein.	2765235980	Ga0137923_112943	45233	cl33243
2061	1	1	1	1	2777032087	HTH_ARAC	142	Streptomyces sp. NRRL WC-3719	helix_turn_helix, arabinose operon control protein; helix_turn_helix, arabinose operon control protein.	2775507076	Ga0162418_106811	47284	cl33243
2062	1	1	1	1	2616462619	PRK03635	312	unclassified	ArgP/LysG family DNA-binding transcriptional regulator; chromosome replication initiation inhibitor protein; Validated.	2615840662	Ga0071520_114171	15703	cl35215
2062	1	1	1	1	2616484274	PRK03635	312	unclassified	ArgP/LysG family DNA-binding transcriptional regulator; chromosome replication initiation inhibitor protein; Validated.	2615840680	Ga0071521_124270	15704	cl35215
2063	1	1	1	2	2606207034		142	Burkholderia sp. b14		2603880219	Ga0058932_0069	14111
2063	1	1	1	2	2710209888		142	Mycetohabitans endofungorum		2708743152	Ga0139053_11819	35098
2064	1	1	1	2	2631674302	Y1_Tnp	143	Photorhabdus luminescens	Transposase IS200 like; Transposases are needed for efficient transposition of the insertion sequence or transposon DNA. This family includes transposases for IS200 from E. coli.	2630968405	Ga0072373_102108	18617	cl00848
2064	1	1	1	2	2656765423	Y1_Tnp	146	Xenorhabdus bovienii	Transposase IS200 like; Transposases are needed for efficient transposition of the insertion sequence or transposon DNA. This family includes transposases for IS200 from E. coli.	2654588048	Ga0111311_111441	24260	cl00848
2065	1	1	1	1	2582517867		308	Alteromonadaceae bacterium 2753L.S.0a.02		2579779156	P886DRAFT_4263	11390
2065	1	1	1	1	2558421257		309	Alteromonadaceae bacterium 1120W.S.0a.04		2558309032	P896DRAFT_1726	7729
2066	1	1	1	1	2778062714		140	Flavobacterium spartansii		2775507239	Ga0248435_128193	47394
2066	1	1	1	1	2552874833		146	Flavobacterium sp. WG21		2551306384	C245DRAFT_03412	7010
2067	1	1	2	2	643608421	SUKH_6	145	Ruminiclostridium cellulolyticum	SMI1-KNR4 cell-wall; Members of this family are related to the SMI1/KNR4-like or SUKH superfamily of proteins.	643348528	Ccel_1497	66656	cl01747
2067	1	1	2	2	2668039421	SMI1_KNR4	146	Paenibacillus jilunlii	SMI1 / KNR4 family (SUKH-1); Proteins in this family are involved in the regulation of 1,3-beta-glucan synthase activity and cell-wall formation. Genome contextual information showed that SMI1 are primary immunity proteins in bacterial toxin systems.	2667527409	Ga0079878_106289	26839	cl01747
2068	1	1	1	1	640217368		143	Microscilla marina		640196209	M23134_01844	66066
2068	1	1	1	1	2639240249		143	Microscilla marina		2636416090	Ga0097828_100122	20425
2069	1	1	1	1	2628417501	PRC	143	Streptomyces sp. PBH53	PRC-barrel domain; The PRC-barrel is an all beta barrel domain found in photosystem reaction centre subunit H of the purple bacteria and RNA metabolism proteins of the RimM group. PRC-barrels are approximately 80 residues long, and found widely represented in bacteria, archaea and plants. This domain is also present at the carboxyl terminus of the pan-bacterial protein RimM, which is involved in ribosomal maturation and processing of 16S rRNA. A family of small proteins conserved in all known euryarchaea are composed entirely of a single stand-alone copy of the domain.	2627853660	Ga0078680_111415	17614	cl21591
2069	1	1	1	1	2689315439	PRC	143	Streptomyces reticuli	PRC-barrel domain; The PRC-barrel is an all beta barrel domain found in photosystem reaction centre subunit H of the purple bacteria and RNA metabolism proteins of the RimM group. PRC-barrels are approximately 80 residues long, and found widely represented in bacteria, archaea and plants. This domain is also present at the carboxyl terminus of the pan-bacterial protein RimM, which is involved in ribosomal maturation and processing of 16S rRNA. A family of small proteins conserved in all known euryarchaea are composed entirely of a single stand-alone copy of the domain.	2687453570	Ga0125194_14153	31020	cl21591
2070	1	1	1	1	640595261	DUF4157	275	Roseiflexus sp. RS-1	Domain of unknown function (DUF4157); This presumed domain is functionally uncharacterized. This domain family is found in bacteria, archaea and eukaryotes, and is approximately 80 amino acids in length. This domain contains an HEXXH motif that is characteristic of many families of metallopeptidases. However, no peptidase activity has been shown for this domain.	640427139	RoseRS_1653	66098	cl16355
2070	1	1	1	1	640894955	DUF4157	310	Roseiflexus castenholzii	Domain of unknown function (DUF4157); This presumed domain is functionally uncharacterized. This domain family is found in bacteria, archaea and eukaryotes, and is approximately 80 amino acids in length. This domain contains an HEXXH motif that is characteristic of many families of metallopeptidases. However, no peptidase activity has been shown for this domain.	640753047	Rcas_2828	66187	cl16355
2071	1	1	1	1	644888397	DUF1240 superfamily	153	Photorhabdus asymbiotica	Protein of unknown function (DUF1240); This family consists of a number of hypothetical putative membrane proteins which seem to be specific to Yersinia pestis. The function of this family is unknown.	644736399	PAU_02012	66927	-
2071	1	1	1	1	2785318871	DUF1240 superfamily	153	Photorhabdus asymbiotica	Protein of unknown function (DUF1240); This family consists of a number of hypothetical putative membrane proteins which seem to be specific to Yersinia pestis. The function of this family is unknown.	2784746756	Ga0236268_0276	48442	-
2072	1	1	1	1	640138255	HTH superfamily	154	Mycobacterium sp. JLS	Helix-turn-helix domains; A large family of mostly alpha-helical protein domains with a characteristic fold; most members function as sequence-specific DNA binding domains, such as in transcription regulators. This superfamily also includes the winged helix-turn-helix domains.	640069320	Mjls_0943	66056	-
2072	1	1	1	1	2669833946	HTH superfamily	154	Mycobacterium sp. IS-1496	Helix-turn-helix domains; A large family of mostly alpha-helical protein domains with a characteristic fold; most members function as sequence-specific DNA binding domains, such as in transcription regulators. This superfamily also includes the winged helix-turn-helix domains.	2667527874	Ga0113521_145131	27406	-
2073	1	1	1	1	2606079757	YfeH	301	Variovorax sp. 770b2	Predicted Na+-dependent transporter [General function prediction only]; Predicted Na+-dependent transporter [General function prediction only].	2603880186	Ga0059266_0914	14084	cl19217
2073	1	1	1	1	2629311570	YfeH	301	Variovorax paradoxus	Predicted Na+-dependent transporter [General function prediction only]; Predicted Na+-dependent transporter [General function prediction only].	2627853871	Ga0078369_100518	17892	cl19217
2074	1	1	1	1	2735931917		152	Kordia periserrulae		2734482288	Ga0183443_101654	39393
2074	1	1	1	1	2628586155		153	Kordia zhangzhouensis		2627853697	Ga0077671_103620	17658
2075	1	1	2	2	2635567511		145	Lysobacter dokdonensis		2634166411	Ga0077684_108182	19455
2075	1	1	2	2	2691389705		152	Janthinobacterium sp. CG23_2		2690315873	Ga0132393_131766	31613
2076	1	1	1	1	2557153771	PA-IIL	246	Photorhabdus luminescens	Fucose-binding lectin II (PA-IIL); In Pseudomonas aeruginosa the fucose-binding lectin II (PA-IIL) contributes to the pathogenic virulence of the bacterium. PA-IIL functions as a tetramer when binding fucose. Each monomer is comprised of a nine-stranded, antiparallel beta-sandwich arrangement and contains two calcium cations that mediate the binding of fucose in a recognition mode unique among carbohydrate-protein interactions.	2556921052	BA1DRAFT_03021	7602	cl06486
2076	1	1	1	1	2557153771	HX superfamily	246	Photorhabdus luminescens	Hemopexin-like repeats.; Hemopexin is a heme-binding protein that transports heme to the liver. Hemopexin-like repeats occur in vitronectin and some matrix metalloproteinases family (matrixins). The HX repeats of some matrixins bind tissue inhibitor of metalloproteinases (TIMPs). This CD contains 4 instances of the repeat.	2556921052	BA1DRAFT_03021	7602	-
2076	1	1	1	1	640738711	PA-IIL	301.333	Photorhabdus laumondii	Fucose-binding lectin II (PA-IIL); In Pseudomonas aeruginosa the fucose-binding lectin II (PA-IIL) contributes to the pathogenic virulence of the bacterium. PA-IIL functions as a tetramer when binding fucose. Each monomer is comprised of a nine-stranded, antiparallel beta-sandwich arrangement and contains two calcium cations that mediate the binding of fucose in a recognition mode unique among carbohydrate-protein interactions.	637000207	plu1645	65594	cl06486
2076	1	1	1	1	640738711	HX superfamily	301.333	Photorhabdus laumondii	Hemopexin-like repeats.; Hemopexin is a heme-binding protein that transports heme to the liver. Hemopexin-like repeats occur in vitronectin and some matrix metalloproteinases family (matrixins). The HX repeats of some matrixins bind tissue inhibitor of metalloproteinases (TIMPs). This CD contains 4 instances of the repeat.	637000207	plu1645	65594	-
2077	1	1	1	1	2785321953	PRK15386 superfamily	298	Photorhabdus asymbiotica	type III secretion effector GogB; type III secretion protein GogB; Provisional.	2784746756	Ga0236268_3358	48452	-
2077	1	1	1	1	644889199	PRK15386 superfamily	301	Photorhabdus asymbiotica	type III secretion effector GogB; type III secretion protein GogB; Provisional.	644736399	PAU_02807	66934	-
2078	1	1	1	1	2730555164		155	Fibrobacter sp. UWR4		2728369487	Ga0136291_14318	38670
2078	1	1	1	1	2766696410		155	Fibrobacter sp. UWR1		2765236063	Ga0197329_10454	45303
2079	1	1	1	1	642768537	PaaI_thioesterase	147	Geobacter bemidjiensis	PaaI_thioesterase is a tetrameric acyl-CoA thioesterase with a hot dog fold and one of several proteins responsible for phenylacetic acid (PA) degradation in bacteria. Although orthologs of PaaI exist in archaea and eukaryotes, their function has not been determined. Sequence similarity between PaaI, E. coli medium chain acyl-CoA thioesterase II, and human thioesterase III suggests they all belong to the same thioesterase superfamily. The conserved fold present in these thioesterases is referred to as an asymmetric hot dog fold, similar to those of 4-hydroxybenzoyl-CoA thioesterase (4HBT) and the beta-hydroxydecanoyl-ACP dehydratases (FabA/FabZ).	642555129	Gbem_2542	66535	cl00509
2079	1	1	1	1	644869301	PaaI_thioesterase	155	Geobacter sp. M21	PaaI_thioesterase is a tetrameric acyl-CoA thioesterase with a hot dog fold and one of several proteins responsible for phenylacetic acid (PA) degradation in bacteria. Although orthologs of PaaI exist in archaea and eukaryotes, their function has not been determined. Sequence similarity between PaaI, E. coli medium chain acyl-CoA thioesterase II, and human thioesterase III suggests they all belong to the same thioesterase superfamily. The conserved fold present in these thioesterases is referred to as an asymmetric hot dog fold, similar to those of 4-hydroxybenzoyl-CoA thioesterase (4HBT) and the beta-hydroxydecanoyl-ACP dehydratases (FabA/FabZ).	644736371	GM21_1689	66905	cl00509
2080	1	1	1	2	2513571072		292	Rhizobium leguminosarum		2513237084	A19QDRAFT_03767	1677
2080	1	1	1	2	2675376344		299	Mesorhizobium sp. LSJC269B00		2671181073	Ga0123886_101170	28593
2081	1	1	1	2	2509848008		144	Leptolyngbya sp. PCC 7375		2509601039	Lepto7375DRAFT_8025	956
2081	1	1	1	2	647581092		155	Synechococcus sp. PCC 7335		647533236	S7335_78	67377
2082	1	1	1	1	2776163199		155	Calothrix sp. NIES-4071		2775506877	Ga0263900_118378	47039
2082	1	1	1	1	2776183293		155	Calothrix sp. NIES-4105		2775506879	Ga0263810_118376	47047
2083	1	1	1	1	2624836262		155	unclassified		2623620542	JAB3_02460	16901
2083	1	1	1	1	2624854484		155	unclassified		2623620545	JAB7_04350	16906
2084	1	1	1	1	2515390104	HU_IHF superfamily	155	Bacteroides thetaiotaomicron	DNA sequence specific (IHF) and non-specific (HU) domains; This family includes integration host factor (IHF) and HU, also called type II DNA-binding proteins (DNABII), which are small dimeric proteins that specifically bind the DNA minor groove, inducing large bends in the DNA and serving as architectural factors in a variety of cellular processes such as recombination, initiation of replication/transcription and gene regulation. IHF binds DNA in a sequence specific manner while HU displays little or no sequence preference. IHF homologs are usually heterodimers, while HU homologs are typically homodimers (except HU heterodimers from E. coli and other enterobacteria). HU is highly basic and contributes to chromosomal compaction and maintenance of negative supercoiling, thus often referred to as histone-like protein. IHF is an essential cofactor in phage lambda site-specific recombination, having an architectural role during assembly of specialized nucleoprotein structures (snups). Bacillus phage SPO1-encoded transcription factor 1 (TF1) is another related type II DNA-binding protein. Like IHF, TF1 binds DNA specifically and bends DNA sharply.	2515154063	H207DRAFT_03427	1969	-
2084	1	1	1	1	2595404933	HU_IHF superfamily	155	Bacteroides thetaiotaomicron	DNA sequence specific (IHF) and non-specific (HU) domains; This family includes integration host factor (IHF) and HU, also called type II DNA-binding proteins (DNABII), which are small dimeric proteins that specifically bind the DNA minor groove, inducing large bends in the DNA and serving as architectural factors in a variety of cellular processes such as recombination, initiation of replication/transcription and gene regulation. IHF binds DNA in a sequence specific manner while HU displays little or no sequence preference. IHF homologs are usually heterodimers, while HU homologs are typically homodimers (except HU heterodimers from E. coli and other enterobacteria). HU is highly basic and contributes to chromosomal compaction and maintenance of negative supercoiling, thus often referred to as histone-like protein. IHF is an essential cofactor in phage lambda site-specific recombination, having an architectural role during assembly of specialized nucleoprotein structures (snups). Bacillus phage SPO1-encoded transcription factor 1 (TF1) is another related type II DNA-binding protein. Like IHF, TF1 binds DNA specifically and bends DNA sharply.	2593339226	IE52DRAFT_04450	12572	-
2085	1	1	1	1	2586919981	Periplasmic_Binding_Protein_Type_2 superfamily	306	Chryseobacterium hispalense	Type 2 periplasmic binding fold superfamily; This evolutionary model and hierarchy represent the ligand-binding domains found in solute binding proteins that serve as initial receptors in the transport, signal transduction and channel gating. The PBP2 proteins share the same architecture as periplasmic binding proteins type 1 (PBP1), but have a different topology. They are typically comprised of two globular subdomains connected by a flexible hinge and bind their ligand in the cleft between these domains in a manner resembling a Venus flytrap. The origin of PBP module can be traced across the distant phyla, including eukaryotes, archebacteria, and prokaryotes. The majority of PBP2 proteins are involved in the uptake of a variety of soluble substrates such as phosphate, sulfate, polysaccharides, lysine/arginine/ornithine, and histidine. After binding their specific ligand with high affinity, they can interact with a cognate membrane transport complex comprised of two integral membrane domains and two cytoplasmically located ATPase domains. This interaction triggers the ligand translocation across the cytoplasmic membrane energized by ATP hydrolysis. Besides transport proteins, the family includes ionotropic glutamate receptors and unorthodox sensor proteins involved in signal transduction. The substrate binding domain of the LysR transcriptional regulators and the oligopeptide-like transport systems also contain the type 2 periplasmic binding fold and thus they are significantly homologous to that of the PBP2; however, these two families are grouped into a separate hierarchy of the PBP2 superfamily due to the large number of protein sequences.	2585427834	AT45DRAFT_02895	11964	-
2085	1	1	1	1	2586919981	HTH_1	306	Chryseobacterium hispalense	Bacterial regulatory helix-turn-helix protein, lysR family; Bacterial regulatory helix-turn-helix protein, lysR family.	2585427834	AT45DRAFT_02895	11964	cl21459
2085	1	1	1	1	2698160518	Periplasmic_Binding_Protein_Type_2 superfamily	306	Chryseobacterium takakiae	Type 2 periplasmic binding fold superfamily; This evolutionary model and hierarchy represent the ligand-binding domains found in solute binding proteins that serve as initial receptors in the transport, signal transduction and channel gating. The PBP2 proteins share the same architecture as periplasmic binding proteins type 1 (PBP1), but have a different topology. They are typically comprised of two globular subdomains connected by a flexible hinge and bind their ligand in the cleft between these domains in a manner resembling a Venus flytrap. The origin of PBP module can be traced across the distant phyla, including eukaryotes, archebacteria, and prokaryotes. The majority of PBP2 proteins are involved in the uptake of a variety of soluble substrates such as phosphate, sulfate, polysaccharides, lysine/arginine/ornithine, and histidine. After binding their specific ligand with high affinity, they can interact with a cognate membrane transport complex comprised of two integral membrane domains and two cytoplasmically located ATPase domains. This interaction triggers the ligand translocation across the cytoplasmic membrane energized by ATP hydrolysis. Besides transport proteins, the family includes ionotropic glutamate receptors and unorthodox sensor proteins involved in signal transduction. The substrate binding domain of the LysR transcriptional regulators and the oligopeptide-like transport systems also contain the type 2 periplasmic binding fold and thus they are significantly homologous to that of the PBP2; however, these two families are grouped into a separate hierarchy of the PBP2 superfamily due to the large number of protein sequences.	2695420944	Ga0131160_104158	33107	-
2085	1	1	1	1	2698160518	HTH_1	306	Chryseobacterium takakiae	Bacterial regulatory helix-turn-helix protein, lysR family; Bacterial regulatory helix-turn-helix protein, lysR family.	2695420944	Ga0131160_104158	33107	cl21459
2086	1	1	1	1	2774762034		148	Serratia odorifera		2773857894	Ga0225886_13168	46748
2086	1	1	1	1	2774767245		148	Serratia odorifera		2773857894	Ga0225886_135395	46752
2087	1	1	1	1	2670947796		302	Aquimarina longa		2667528136	Ga0117746_10375	27691
2087	1	1	1	1	2551950044		305	Aquimarina agarilytica		2551306140	KQADRAFT_00092	6913
2088	1	1	1	1	639857315	DUF3574	148	Stigmatella aurantiaca	Protein of unknown function (DUF3574); This family of proteins is functionally uncharacterized. This protein is found in bacteria and viruses. Proteins in this family are typically between 144 to 163 amino acids in length. This protein has a conserved TPRF sequence motif.	639857000	STIAU_1509	65999	cl13525
2088	1	1	1	1	649686444	DUF3574	148	Stigmatella aurantiaca	Protein of unknown function (DUF3574); This family of proteins is functionally uncharacterized. This protein is found in bacteria and viruses. Proteins in this family are typically between 144 to 163 amino acids in length. This protein has a conserved TPRF sequence motif.	649633096	STAUR_1533	67617	cl13525
2089	1	1	1	1	2636393878	Acetyltransf_1	136	Amycolatopsis tolypomycina	Acetyltransferase (GNAT) family; This family contains proteins with N-acetyltransferase functions such as Elp3-related proteins.	2634166899	Ga0074768_5091	19615	cl17182
2089	1	1	1	1	2584282069	Acetyltransf_1	148	Amycolatopsis rifamycinica	Acetyltransferase (GNAT) family; This family contains proteins with N-acetyltransferase functions such as Elp3-related proteins.	2582581014	DV20_29750	11601	cl17182
2090	1	1	1	1	2608672452		303	Vitellibacter aquimaris		2608642109	Ga0064604_101156	14757
2090	1	1	1	1	2628627014		306	Aequorivita vladivostokensis		2627853707	Ga0077372_103131	17685
2091	1	1	1	2	2504585177	Peptidase_M14NE-CP-C_like superfamily	305	Pseudanabaena biceps	Peptidase associated domain: C-terminal domain of M14 N/E carboxypeptidase; putative folding, regulation, or interaction domain; This domain is found C-terminal to the M14 carboxypeptidase (CP) N/E subfamily containing zinc-binding enzymes that hydrolyze single C-terminal amino acids from polypeptide chains, and have a recognition site for the free C-terminal carboxyl group, which is a key determinant of specificity. The N/E subfamily includes enzymatically active members (carboxypeptidase N, E, M, D, and Z), as well as non-active members (carboxypeptidase-like protein 1, -2, aortic CP-like protein, and adipocyte enhancer binding protein-1) which lack the critical active site and substrate-binding residues considered necessary for activity. The active N/E enzymes fulfill a variety of cellular functions, including prohormone processing, regulation of peptide hormone activity, alteration of protein-protein or protein-cell interactions and transcriptional regulation. For M14 CPs, it has been suggested that this domain may assist in folding of the CP domain, regulate enzyme activity, or be involved in interactions with other proteins or with membranes; for carboxypeptidase M, it may interact with the bradykinin 1 receptor at the cell surface. This domain may also be found in other peptidase families.	2504557005	Pse7429DRAFT_0319	313	-
2091	1	1	1	2	2504585177	CarboxypepD_reg	305	Pseudanabaena biceps	Carboxypeptidase regulatory-like domain; Carboxypeptidase regulatory-like domain.	2504557005	Pse7429DRAFT_0319	313	cl21470
2091	1	1	1	2	2506611761	Peptidase_M14NE-CP-C_like superfamily	306	Spirulina major	Peptidase associated domain: C-terminal domain of M14 N/E carboxypeptidase; putative folding, regulation, or interaction domain; This domain is found C-terminal to the M14 carboxypeptidase (CP) N/E subfamily containing zinc-binding enzymes that hydrolyze single C-terminal amino acids from polypeptide chains, and have a recognition site for the free C-terminal carboxyl group, which is a key determinant of specificity. The N/E subfamily includes enzymatically active members (carboxypeptidase N, E, M, D, and Z), as well as non-active members (carboxypeptidase-like protein 1, -2, aortic CP-like protein, and adipocyte enhancer binding protein-1) which lack the critical active site and substrate-binding residues considered necessary for activity. The active N/E enzymes fulfill a variety of cellular functions, including prohormone processing, regulation of peptide hormone activity, alteration of protein-protein or protein-cell interactions and transcriptional regulation. For M14 CPs, it has been suggested that this domain may assist in folding of the CP domain, regulate enzyme activity, or be involved in interactions with other proteins or with membranes; for carboxypeptidase M, it may interact with the bradykinin 1 receptor at the cell surface. This domain may also be found in other peptidase families.	2506520014	Spi6313_4092	588	-
2092	1	1	1	1	2515870386		151	Endozoicomonas elysicola		2515154160	B144DRAFT_01389	2007
2092	1	1	1	1	2574503268		151	Endozoicomonas elysicola		2574179787	elys_02114	10162
2093	1	2	2	2	640595254	DnaJ	290	Roseiflexus sp. RS-1	DnaJ-class molecular chaperone with C-terminal Zn finger domain [Posttranslational modification, protein turnover, chaperones]; DnaJ-class molecular chaperone with C-terminal Zn finger domain [Posttranslational modification, protein turnover, chaperones].	640427139	RoseRS_1646	66098	cl33903
2093	1	2	2	2	2631372559	DnaJ	303	Flavobacterium beibuense	DnaJ-class molecular chaperone with C-terminal Zn finger domain [Posttranslational modification, protein turnover, chaperones]; DnaJ-class molecular chaperone with C-terminal Zn finger domain [Posttranslational modification, protein turnover, chaperones].	2630968333	Ga0070855_105229	18519	cl33903
2094	1	1	1	1	2616220905	HATPase_c_2	151	Cohnella sp. OV330	Histidine kinase-like ATPase domain; Histidine kinase-like ATPase domain.	2615840604	Ga0066742_104125	15664	cl00075
2094	1	1	1	1	2757672977	HATPase_c_2	151	Cohnella sp. OV312	Histidine kinase-like ATPase domain; Histidine kinase-like ATPase domain.	2757320417	Ga0215740_103469	44530	cl00075
2095	1	1	1	1	2524921494		304	Parabacteroides gordonii		2524614557	F592DRAFT_00381	3386
2095	1	1	1	1	2621292416		304	Parabacteroides gordonii		2619619297	Ga0072341_120257	16554
2096	1	1	1	1	2768079584	IlvB superfamily	147	Streptomyces sp. XY37	Acetolactate synthase large subunit or other thiamine pyrophosphate-requiring enzyme [Amino acid transport and metabolism, Coenzyme transport and metabolism]; Thiamine pyrophosphate-requiring enzymes [acetolactate synthase, pyruvate dehydrogenase (cytochrome), glyoxylate carboligase, phosphonopyruvate decarboxylase] [Amino acid transport and metabolism / Coenzyme metabolism].	2767802037	Ga0161524_116354	45440	-
2096	1	1	1	1	2768085795	IlvB superfamily	147	Streptomyces sp. H021	Acetolactate synthase large subunit or other thiamine pyrophosphate-requiring enzyme [Amino acid transport and metabolism, Coenzyme transport and metabolism]; Thiamine pyrophosphate-requiring enzymes [acetolactate synthase, pyruvate dehydrogenase (cytochrome), glyoxylate carboligase, phosphonopyruvate decarboxylase] [Amino acid transport and metabolism / Coenzyme metabolism].	2767802038	Ga0161526_12351	45441	-
2097	1	1	1	1	2511123446	COG5649	148	Caulobacter sp. AP07	Uncharacterized protein [Function unknown]; Uncharacterized conserved protein [Function unknown].	2510917020	PMI01_03245	1178	cl23848
2097	1	1	1	1	2643925052	COG5649	148	Caulobacter sp. Root655	Uncharacterized protein [Function unknown]; Uncharacterized conserved protein [Function unknown].	2643221583	Ga0102186_121331	21362	cl23848
2098	1	1	2	2	2722273307		149	Chloroflexi bacterium RBG_13_51_52		2721755300	Ga0154618_13424	37088
2098	1	1	2	2	2771649295		149	unclassified		2770939523	Ga0256586_14323	46088
2099	1	1	1	1	2708841646	3a0801s09 superfamily	541	Azospirillum sp. RU38E	mitochondrial precursor proteins import receptor (72 kDa mitochondrial outermembrane protein) (mitochondrial import receptor for the ADP/ATP carrier) (translocase of outermembrane tom70); [Transport and binding proteins, Amino acids, peptides and amines]	2708742412	Ga0136730_11270	35012	-
2099	1	1	1	1	2708841646	AdoMet_MTases superfamily	541	Azospirillum sp. RU38E	S-adenosylmethionine-dependent methyltransferases (SAM or AdoMet-MTase), class I; AdoMet-MTases are enzymes that use S-adenosyl-L-methionine (SAM or AdoMet) as a substrate for methyltransfer, creating the product S-adenosyl-L-homocysteine (AdoHcy). There are at least five structurally distinct families of AdoMet-MTases, class I being the largest and most diverse. Within this class enzymes can be classified by different substrate specificities (small molecules, lipids, nucleic acids, etc.) and different target atoms for methylation (nitrogen, oxygen, carbon, sulfur, etc.).	2708742412	Ga0136730_11270	35012	-
2099	1	1	1	1	2708855462	3a0801s09 superfamily	541	Azospirillum sp. RU37A	mitochondrial precursor proteins import receptor (72 kDa mitochondrial outermembrane protein) (mitochondrial import receptor for the ADP/ATP carrier) (translocase of outermembrane tom70); [Transport and binding proteins, Amino acids, peptides and amines]	2708742415	Ga0136729_11270	35016	-
2099	1	1	1	1	2708855462	AdoMet_MTases superfamily	541	Azospirillum sp. RU37A	S-adenosylmethionine-dependent methyltransferases (SAM or AdoMet-MTase), class I; AdoMet-MTases are enzymes that use S-adenosyl-L-methionine (SAM or AdoMet) as a substrate for methyltransfer, creating the product S-adenosyl-L-homocysteine (AdoHcy). There are at least five structurally distinct families of AdoMet-MTases, class I being the largest and most diverse. Within this class enzymes can be classified by different substrate specificities (small molecules, lipids, nucleic acids, etc.) and different target atoms for methylation (nitrogen, oxygen, carbon, sulfur, etc.).	2708742415	Ga0136729_11270	35016	-
2100	1	1	1	1	2523995628	DUF4157	747	Algoriphagus marincola	Domain of unknown function (DUF4157); This presumed domain is functionally uncharacterized. This domain family is found in bacteria, archaea and eukaryotes, and is approximately 80 amino acids in length. This domain contains an HEXXH motif that is characteristic of many families of metallopeptidases. However, no peptidase activity has been shown for this domain.	2523533625	G457DRAFT_03761	3295	cl16355
2100	1	1	1	1	2748061577	DUF4157	747	Algoriphagus sp. ARW1R1	Domain of unknown function (DUF4157); This presumed domain is functionally uncharacterized. This domain family is found in bacteria, archaea and eukaryotes, and is approximately 80 amino acids in length. This domain contains an HEXXH motif that is characteristic of many families of metallopeptidases. However, no peptidase activity has been shown for this domain.	2747842515	Ga0206402_10468	41520	cl16355
2101	1	1	1	1	2656123406	DUF4157	747	Streptomyces pini	Domain of unknown function (DUF4157); This presumed domain is functionally uncharacterized. This domain family is found in bacteria, archaea and eukaryotes, and is approximately 80 amino acids in length. This domain contains an HEXXH motif that is characteristic of many families of metallopeptidases. However, no peptidase activity has been shown for this domain.	2654587880	Ga0075229_11775	24113	cl16355
2101	1	1	1	1	2656123406	PTZ00121 superfamily	747	Streptomyces pini	MAEBL; Provisional	2654587880	Ga0075229_11775	24113	-
2101	1	1	1	1	2775028614	DUF4157	748	Streptomyces achromogenes	Domain of unknown function (DUF4157); This presumed domain is functionally uncharacterized. This domain family is found in bacteria, archaea and eukaryotes, and is approximately 80 amino acids in length. This domain contains an HEXXH motif that is characteristic of many families of metallopeptidases. However, no peptidase activity has been shown for this domain.	2773857969	Ga0163470_1014145	46794	cl16355
2102	1	1	1	1	2774403441	MFS_MMR_MDR_like	517	Streptomyces sp. 74	Methylenomycin A resistance protein (also called MMR peptide)-like multidrug resistance (MDR) transporters of the Major Facilitator Superfamily; This subfamily is composed of putative multidrug resistance (MDR) transporters including Chlamydia trachomatis antiseptic resistance protein QacA_2, and Serratia sp. DD3 Bmr3. MDR transporters are drug/H+ antiporters (DHA) that mediate the efflux of a variety of drugs and toxic compounds, and confer resistance to these compounds. This subfamily belongs to the Methylenomycin A resistance protein (also called MMR peptide) and similar multidrug resistance (MDR) transporters (MMR-like MDR transporter) family of the Major Facilitator Superfamily (MFS) of transporters. MFS proteins are thought to function through a single substrate binding site, alternating-access mechanism involving a rocker-switch type of movement.	2773857764	Ga0181095_2196	46642	cl28910
2102	1	1	1	1	2777203350	MFS_MMR_MDR_like	522	Streptomyces olivochromogenes	Methylenomycin A resistance protein (also called MMR peptide)-like multidrug resistance (MDR) transporters of the Major Facilitator Superfamily; This subfamily is composed of putative multidrug resistance (MDR) transporters including Chlamydia trachomatis antiseptic resistance protein QacA_2, and Serratia sp. DD3 Bmr3. MDR transporters are drug/H+ antiporters (DHA) that mediate the efflux of a variety of drugs and toxic compounds, and confer resistance to these compounds. This subfamily belongs to the Methylenomycin A resistance protein (also called MMR peptide) and similar multidrug resistance (MDR) transporters (MMR-like MDR transporter) family of the Major Facilitator Superfamily (MFS) of transporters. MFS proteins are thought to function through a single substrate binding site, alternating-access mechanism involving a rocker-switch type of movement.	2775507097	Ga0127039_1008132	47297	cl28910
2103	1	1	1	1	2644091300	DUF4157	515	Nocardioides sp. Root224	Domain of unknown function (DUF4157); This presumed domain is functionally uncharacterized. This domain family is found in bacteria, archaea and eukaryotes, and is approximately 80 amino acids in length. This domain contains an HEXXH motif that is characteristic of many families of metallopeptidases. However, no peptidase activity has been shown for this domain.	2643221615	Ga0102218_108701	21392	cl16355
2103	1	1	1	1	2644321103	DUF4157	515	Nocardioides sp. Root1257	Domain of unknown function (DUF4157); This presumed domain is functionally uncharacterized. This domain family is found in bacteria, archaea and eukaryotes, and is approximately 80 amino acids in length. This domain contains an HEXXH motif that is characteristic of many families of metallopeptidases. However, no peptidase activity has been shown for this domain.	2643221657	Ga0102101_108700	21426	cl16355
2104	1	1	1	1	2694515040		551	Pseudomonas viridiflava		2693429755	Ga0113274_112129	32301
2104	1	1	1	1	2663287621		569	Pseudomonas syringae		2660238664	Ga0113277_1018210	25680
2105	1	1	1	1	2563388443		542	Mycobacterium sp. UNC410CL29Cvi84		2563366507	BR47DRAFT_02262	8555
2105	1	1	1	1	2639090719		542	Mycobacterium sp. 283mftsu		2636416058	Ga0073248_106108	20384
2106	1	1	1	1	2708841644		516	Azospirillum sp. RU38E		2708742412	Ga0136730_11268	35012
2106	1	1	1	1	2708855460		516	Azospirillum sp. RU37A		2708742415	Ga0136729_11268	35016
2107	1	1	1	1	2633637295	DUF4157	1595	Thalassomonas actiniarum	Domain of unknown function (DUF4157); This presumed domain is functionally uncharacterized. This domain family is found in bacteria, archaea and eukaryotes, and is approximately 80 amino acids in length. This domain contains an HEXXH motif that is characteristic of many families of metallopeptidases. However, no peptidase activity has been shown for this domain.	2630968886	Ga0077750_1053149	19189	cl16355
2107	1	1	1	1	2633637295	COG5412 superfamily	1595	Thalassomonas actiniarum	Phage-related protein [Mobilome: prophages, transposons]; Phage-related protein [Function unknown].	2630968886	Ga0077750_1053149	19189	-
2107	1	1	1	1	2632468998	DUF4157	1629	Thalassomonas viridans	Domain of unknown function (DUF4157); This presumed domain is functionally uncharacterized. This domain family is found in bacteria, archaea and eukaryotes, and is approximately 80 amino acids in length. This domain contains an HEXXH motif that is characteristic of many families of metallopeptidases. However, no peptidase activity has been shown for this domain.	2630968601	Ga0077400_109315	18862	cl16355
2107	1	1	1	1	2632468998	COG5412 superfamily	1629	Thalassomonas viridans	Phage-related protein [Mobilome: prophages, transposons]; Phage-related protein [Function unknown].	2630968601	Ga0077400_109315	18862	-
2108	1	1	1	1	2643893118	TolB superfamily	1124	Nocardioides sp. Root614	Periplasmic component of the Tol biopolymer transport system [Intracellular trafficking, secretion, and vesicular transport]; Periplasmic component of the Tol biopolymer transport system [Intracellular trafficking and secretion].	2643221576	Ga0102179_109199	21354	-
2108	1	1	1	1	2643893118	tolB superfamily	1124	Nocardioides sp. Root614	Tol-Pal system beta propeller repeat protein TolB; translocation protein TolB; Provisional.	2643221576	Ga0102179_109199	21354	-
2108	1	1	1	1	2643893118	DUF11	1124	Nocardioides sp. Root614	Domain of unknown function DUF11; A domain of unknown function found in multiple copies in several archaebacterial proteins. Conserved N-terminal lysine and C-terminal asparagine with central asp/glu suggests that many of these domain may contain an isopeptide bond.	2643221576	Ga0102179_109199	21354	cl29886
2108	1	1	1	1	2643961823	TolB superfamily	1124	Nocardioides sp. Root682	Periplasmic component of the Tol biopolymer transport system [Intracellular trafficking, secretion, and vesicular transport]; Periplasmic component of the Tol biopolymer transport system [Intracellular trafficking and secretion].	2643221590	Ga0102193_13962	21371	-
2108	1	1	1	1	2643961823	tolB superfamily	1124	Nocardioides sp. Root682	Tol-Pal system beta propeller repeat protein TolB; translocation protein TolB; Provisional.	2643221590	Ga0102193_13962	21371	-
2108	1	1	1	1	2643961823	DUF11	1124	Nocardioides sp. Root682	Domain of unknown function DUF11; A domain of unknown function found in multiple copies in several archaebacterial proteins. Conserved N-terminal lysine and C-terminal asparagine with central asp/glu suggests that many of these domain may contain an isopeptide bond.	2643221590	Ga0102193_13962	21371	cl29886
2109	1	1	1	1	2635119089	SusD_RagB	547	Chitinophaga eiseniae	SusD family; This domain is found in bacterial cell surface proteins such SusD and SusD-like proteins, as as well RagB, outer membrane surface receptor antigen. Bacteroidetes, one of the two dominant bacterial phyla in the human gut, are Gram-negative saccharolytic microorganisms that utilize a diverse array of glycans. Hence, they express starch-utilization system (Sus) for glycan uptake. SusD has 551 amino acids, and is almost entirely alpha-helical, with 22 alpha-helices, eight of which form 4 tetra-trico peptide repeats (TPRs: helix-turn-helix motifs involved in protein-protein interactions). The four TPRs pack together to create a right-handed super-helix. This is predicted to mediate the formation of SusD and SusC porin complex at the cell surface. The interaction between SusC and TPR1/TPR2 region of SusD is predicted to be of functional importance since it allows SusD to be in position for oligosaccharide capture from other Sus lipoproteins and delivery of these glycans to the SusC porin. The non-TPR containing portion of SusD is where starch binding occurs. The binding site is a shallow surface cavity located on top of TPR1. SusD homologs such as SusD-like proteins have a critical role in carbohydrate acquisition. Both SusD and its homologs, contain about 15-20 residues at the N-terminus that might be a flexible linker region, anchoring the protein to the membrane and the glycan-binding domain. Other homologs to SusD have been examined in Porphyromonas gingivalis such as RagB, an immunodominant outer-membrane surface receptor antigen. Structural characterization of RagB shows substantial similarity with Bacteroides thetaiotaomicron SusD (i.e alpha-helices and TPR regions). Based on this structural similarity, functional studies suggest that, RagB binding of glycans occurs at pockets on the molecular surface that are distinct from those of SusD.	2634166306	Ga0070509_104145	19397	cl19983
2109	1	1	1	1	2635119089	SusD superfamily	547	Chitinophaga eiseniae	starch binding outer membrane protein SusD; SusD-like proteins from Bacteroidetes, members of the human distal gut microbiota, are part of the starch utilization system (Sus). Sus is one of the large clusters of glycosyl hydrolases, called polysaccharide utilization loci (PULs), which play an important role in polysaccharide recognition and uptake, and it is needed for growth on amylose, amylopectin, pullulan, and maltooligosaccharides. SusD, together with SusC, a predicted beta-barrel porin, forms the minimum outer-membrane starch-binding complex. The adult human distal gut microbiota is essential for digestion of a large variety of dietary polysaccharides, for which humans lack the necessary glycosyl hydrolases.	2634166306	Ga0070509_104145	19397	-
2109	1	1	1	1	2730478781	SusD_RagB	547	Chitinophaga niastensis	SusD family; This domain is found in bacterial cell surface proteins such SusD and SusD-like proteins, as as well RagB, outer membrane surface receptor antigen. Bacteroidetes, one of the two dominant bacterial phyla in the human gut, are Gram-negative saccharolytic microorganisms that utilize a diverse array of glycans. Hence, they express starch-utilization system (Sus) for glycan uptake. SusD has 551 amino acids, and is almost entirely alpha-helical, with 22 alpha-helices, eight of which form 4 tetra-trico peptide repeats (TPRs: helix-turn-helix motifs involved in protein-protein interactions). The four TPRs pack together to create a right-handed super-helix. This is predicted to mediate the formation of SusD and SusC porin complex at the cell surface. The interaction between SusC and TPR1/TPR2 region of SusD is predicted to be of functional importance since it allows SusD to be in position for oligosaccharide capture from other Sus lipoproteins and delivery of these glycans to the SusC porin. The non-TPR containing portion of SusD is where starch binding occurs. The binding site is a shallow surface cavity located on top of TPR1. SusD homologs such as SusD-like proteins have a critical role in carbohydrate acquisition. Both SusD and its homologs, contain about 15-20 residues at the N-terminus that might be a flexible linker region, anchoring the protein to the membrane and the glycan-binding domain. Other homologs to SusD have been examined in Porphyromonas gingivalis such as RagB, an immunodominant outer-membrane surface receptor antigen. Structural characterization of RagB shows substantial similarity with Bacteroides thetaiotaomicron SusD (i.e alpha-helices and TPR regions). Based on this structural similarity, functional studies suggest that, RagB binding of glycans occurs at pockets on the molecular surface that are distinct from those of SusD.	2728369470	Ga0180968_105156	38662	cl19983
2109	1	1	1	1	2730478781	SusD	547	Chitinophaga niastensis	starch binding outer membrane protein SusD; SusD-like proteins from Bacteroidetes, members of the human distal gut microbiota, are part of the starch utilization system (Sus). Sus is one of the large clusters of glycosyl hydrolases, called polysaccharide utilization loci (PULs), which play an important role in polysaccharide recognition and uptake, and it is needed for growth on amylose, amylopectin, pullulan, and maltooligosaccharides. SusD, together with SusC, a predicted beta-barrel porin, forms the minimum outer-membrane starch-binding complex. The adult human distal gut microbiota is essential for digestion of a large variety of dietary polysaccharides, for which humans lack the necessary glycosyl hydrolases.	2728369470	Ga0180968_105156	38662	cl21747
2110	1	1	1	1	2644091302	Glycos_transf_2	750	Nocardioides sp. Root224	Glycosyl transferase family 2; Diverse family, transferring sugar from UDP-glucose, UDP-N-acetyl- galactosamine, GDP-mannose or CDP-abequose, to a range of substrates including cellulose, dolichol phosphate and teichoic acids.	2643221615	Ga0102218_108703	21392	cl11394
2110	1	1	1	1	2644091302	Glyco_tranf_GTA_type	750	Nocardioides sp. Root224	Glycosyltransferase family A (GT-A) includes diverse families of glycosyl transferases with a common GT-A type structural fold; Glycosyltransferases (GTs) are enzymes that synthesize oligosaccharides, polysaccharides, and glycoconjugates by transferring the sugar moiety from an activated nucleotide-sugar donor to an acceptor molecule, which may be a growing oligosaccharide, a lipid, or a protein. Based on the stereochemistry of the donor and acceptor molecules, GTs are classified as either retaining or inverting enzymes. To date, all GT structures adopt one of two possible folds, termed GT-A fold and GT-B fold. This hierarchy includes diverse families of glycosyl transferases with a common GT-A type structural fold, which has two tightly associated beta/alpha/beta domains that tend to form a continuous central sheet of at least eight beta-strands. The majority of the proteins in this superfamily are Glycosyltransferase family 2 (GT-2) proteins. But it also includes families GT-43, GT-6, GT-8, GT13 and GT-7; which are evolutionarily related to GT-2 and share structure similarities.	2643221615	Ga0102218_108703	21392	cl11394
2110	1	1	1	1	2644091302	GT2 superfamily	750	Nocardioides sp. Root224	Glycosyltransferase, GT2 family [Carbohydrate transport and metabolism]; Predicted glycosyltransferases [General function prediction only].	2643221615	Ga0102218_108703	21392	-
2110	1	1	1	1	2644321105	Glycos_transf_2	750	Nocardioides sp. Root1257	Glycosyl transferase family 2; Diverse family, transferring sugar from UDP-glucose, UDP-N-acetyl- galactosamine, GDP-mannose or CDP-abequose, to a range of substrates including cellulose, dolichol phosphate and teichoic acids.	2643221657	Ga0102101_108702	21426	cl11394
2110	1	1	1	1	2644321105	Glyco_tranf_GTA_type	750	Nocardioides sp. Root1257	Glycosyltransferase family A (GT-A) includes diverse families of glycosyl transferases with a common GT-A type structural fold; Glycosyltransferases (GTs) are enzymes that synthesize oligosaccharides, polysaccharides, and glycoconjugates by transferring the sugar moiety from an activated nucleotide-sugar donor to an acceptor molecule, which may be a growing oligosaccharide, a lipid, or a protein. Based on the stereochemistry of the donor and acceptor molecules, GTs are classified as either retaining or inverting enzymes. To date, all GT structures adopt one of two possible folds, termed GT-A fold and GT-B fold. This hierarchy includes diverse families of glycosyl transferases with a common GT-A type structural fold, which has two tightly associated beta/alpha/beta domains that tend to form a continuous central sheet of at least eight beta-strands. The majority of the proteins in this superfamily are Glycosyltransferase family 2 (GT-2) proteins. But it also includes families GT-43, GT-6, GT-8, GT13 and GT-7; which are evolutionarily related to GT-2 and share structure similarities.	2643221657	Ga0102101_108702	21426	cl11394
2110	1	1	1	1	2644321105	GT2 superfamily	750	Nocardioides sp. Root1257	Glycosyltransferase, GT2 family [Carbohydrate transport and metabolism]; Predicted glycosyltransferases [General function prediction only].	2643221657	Ga0102101_108702	21426	-
2111	1	1	1	1	2552874812	DUF4157	748	Flavobacterium sp. WG21	Domain of unknown function (DUF4157); This presumed domain is functionally uncharacterized. This domain family is found in bacteria, archaea and eukaryotes, and is approximately 80 amino acids in length. This domain contains an HEXXH motif that is characteristic of many families of metallopeptidases. However, no peptidase activity has been shown for this domain.	2551306384	C245DRAFT_03391	7010	cl16355
2111	1	1	1	1	2778062693	DUF4157	749	Flavobacterium spartansii	Domain of unknown function (DUF4157); This presumed domain is functionally uncharacterized. This domain family is found in bacteria, archaea and eukaryotes, and is approximately 80 amino acids in length. This domain contains an HEXXH motif that is characteristic of many families of metallopeptidases. However, no peptidase activity has been shown for this domain.	2775507239	Ga0248435_128172	47394	cl16355
2112	1	1	1	1	2648460252		522	Flavobacterium sp. JGI 052		2645728161	Ga0079813_10272	22355
2112	1	1	1	1	2648463370		522	Flavobacterium sp. JGI 052		2645728162	Ga0079814_10272	22356
2113	1	1	1	2	2728213155	Smc superfamily	666	Dokdonia pacifica	Chromosome segregation ATPase [Cell cycle control, cell division, chromosome partitioning]; Chromosome segregation ATPases [Cell division and chromosome partitioning].	2724679821	Ga0170433_10578	38306	-
2113	1	1	1	2	2637363540	DUF334 superfamily	752	Kordia jejudonensis	Domain of unknown function (DUF334); Staphylococcus aureus plasmid proteins with no characterized function.	2636415633	Ga0077670_100724	19934	-
2113	1	1	1	2	2637363540	YidC_periplas superfamily	752	Kordia jejudonensis	YidC periplasmic domain; This is the periplasmic domain of YidC, a bacterial membrane protein which is required for the insertion and assembly of inner membrane proteins.	2636415633	Ga0077670_100724	19934	-
2114	1	1	1	1	2628417509	DUF4157	504	Streptomyces sp. PBH53	Domain of unknown function (DUF4157); This presumed domain is functionally uncharacterized. This domain family is found in bacteria, archaea and eukaryotes, and is approximately 80 amino acids in length. This domain contains an HEXXH motif that is characteristic of many families of metallopeptidases. However, no peptidase activity has been shown for this domain.	2627853660	Ga0078680_111423	17614	cl16355
2114	1	1	1	1	2628417509	NUC superfamily	504	Streptomyces sp. PBH53	DNA/RNA non-specific endonuclease; prokaryotic and eukaryotic double- and single-stranded DNA and RNA endonucleases also present in phosphodiesterases. They exists as monomers and homodimers.	2627853660	Ga0078680_111423	17614	-
2114	1	1	1	1	2689315448	DUF4157	504	Streptomyces reticuli	Domain of unknown function (DUF4157); This presumed domain is functionally uncharacterized. This domain family is found in bacteria, archaea and eukaryotes, and is approximately 80 amino acids in length. This domain contains an HEXXH motif that is characteristic of many families of metallopeptidases. However, no peptidase activity has been shown for this domain.	2687453570	Ga0125194_14162	31020	cl16355
2114	1	1	1	1	2689315448	NUC superfamily	504	Streptomyces reticuli	DNA/RNA non-specific endonuclease; prokaryotic and eukaryotic double- and single-stranded DNA and RNA endonucleases also present in phosphodiesterases. They exists as monomers and homodimers.	2687453570	Ga0125194_14162	31020	-
2115	1	1	1	2	2523962211	YwqK superfamily	596	Paenibacillus harenae	Antitoxin component YwqK of the YwqJK toxin-antitoxin module [Defense mechanisms]; Uncharacterized protein conserved in bacteria [Function unknown].	2523533617	H581DRAFT_02436	3284	-
2115	1	1	1	2	2523962211	PLN03185 superfamily	596	Paenibacillus harenae	phosphatidylinositol phosphate kinase; Provisional	2523533617	H581DRAFT_02436	3284	-
2115	1	1	1	2	2523962211	PRK13700 superfamily	596	Paenibacillus harenae	conjugal transfer protein TraD; Provisional	2523533617	H581DRAFT_02436	3284	-
2115	1	1	1	2	2516586558	COG4642 superfamily	617	Cohnella panacarvi	Uncharacterized conserved protein [Function unknown]; Uncharacterized protein conserved in bacteria [Function unknown].	2516493019	CohpaDRAFT_4273	2123	-
2115	1	1	1	2	2516586558	COG4642 superfamily	617	Cohnella panacarvi	Uncharacterized conserved protein [Function unknown]; Uncharacterized protein conserved in bacteria [Function unknown].	2516493019	CohpaDRAFT_4273	2123	-
2116	1	1	1	1	640138247		615	Mycobacterium sp. JLS		640069320	Mjls_0935	66056
2116	1	1	1	1	2669833954		617	Mycobacterium sp. IS-1496		2667527874	Ga0113521_145139	27406
2117	1	1	1	1	643168889	PRK14949 superfamily	1798	Limnospira maxima	DNA polymerase III subunits gamma and tau; Provisional	642979357	AmaxDRAFT_1262	66624	-
2117	1	1	1	1	643168883	PRK14949 superfamily	2107	Limnospira maxima	DNA polymerase III subunits gamma and tau; Provisional	642979357	AmaxDRAFT_1256	66624	-
2117	1	1	1	1	643168883	MCP_signal superfamily	2107	Limnospira maxima	Methyl-accepting chemotaxis protein (MCP), signaling domain; Methyl-accepting chemotaxis proteins (MCPs or chemotaxis receptors) are an integral part of the transmembrane protein complex that controls bacterial chemotaxis, together with the histidine kinase CheA, the receptor-coupling protein CheW, receptor-modification enzymes, and localized phosphatases. MCPs contain a four helix trans membrane region, an N-terminal periplasmic ligand binding domain, and a C-terminal HAMP domain followed by a cytoplasmic signaling domain. This C-terminal signaling domain dimerizes into a four-helix bundle and interacts with CheA through the adaptor protein CheW.	642979357	AmaxDRAFT_1256	66624	-
2117	1	1	1	1	643168883	PRK14949 superfamily	2107	Limnospira maxima	DNA polymerase III subunits gamma and tau; Provisional	642979357	AmaxDRAFT_1256	66624	-
2118	1	1	1	2	2776652531	DUF4157	1154	Nostoc carneum	Domain of unknown function (DUF4157); This presumed domain is functionally uncharacterized. This domain family is found in bacteria, archaea and eukaryotes, and is approximately 80 amino acids in length. This domain contains an HEXXH motif that is characteristic of many families of metallopeptidases. However, no peptidase activity has been shown for this domain.	2775506992	Ga0263544_133621	47173	cl16355
2118	1	1	1	2	2776652531	COG5412 superfamily	1154	Nostoc carneum	Phage-related protein [Mobilome: prophages, transposons]; Phage-related protein [Function unknown].	2775506992	Ga0263544_133621	47173	-
2118	1	1	1	2	2776194763	DUF4157	1242	Calothrix sp. NIES-3974	Domain of unknown function (DUF4157); This presumed domain is functionally uncharacterized. This domain family is found in bacteria, archaea and eukaryotes, and is approximately 80 amino acids in length. This domain contains an HEXXH motif that is characteristic of many families of metallopeptidases. However, no peptidase activity has been shown for this domain.	2775506881	Ga0263577_111351	47057	cl16355
2118	1	1	1	2	2776194763	PRK10927 superfamily	1242	Calothrix sp. NIES-3974	cell division protein FtsN; essential cell division protein FtsN; Provisional.	2775506881	Ga0263577_111351	47057	-
2118	1	1	1	2	2776194763	COG5412 superfamily	1242	Calothrix sp. NIES-3974	Phage-related protein [Mobilome: prophages, transposons]; Phage-related protein [Function unknown].	2775506881	Ga0263577_111351	47057	-
2118	1	1	1	2	2776194763	sbcc superfamily	1242	Calothrix sp. NIES-3974	exonuclease SbcC; All proteins in this family for which functions are known are part of an exonuclease complex with sbcD homologs. This complex is involved in the initiation of recombination to regulate the levels of palindromic sequences in DNA. This family is based on the phylogenomic analysis of JA Eisen (1999, Ph.D. Thesis, Stanford University). [DNA metabolism, DNA replication, recombination, and repair]	2775506881	Ga0263577_111351	47057	-
2118	1	1	1	2	2776194763	COG5412 superfamily	1242	Calothrix sp. NIES-3974	Phage-related protein [Mobilome: prophages, transposons]; Phage-related protein [Function unknown].	2775506881	Ga0263577_111351	47057	-
2119	1	1	1	1	2676806265		539	Streptomyces harbinensis		2675903139	Ga0111576_101550	28856
2119	1	1	1	1	2552093730	PRK12323 superfamily	541	Streptomyces sp. AA0539	DNA polymerase III subunit gamma/tau; DNA polymerase III subunits gamma and tau; Provisional.	2551306164	B311DRAFT_01147	6924	-
2120	1	1	1	1	2505186637	COG5281	724	Pseudoalteromonas luteoviolacea	Phage-related minor tail protein [Mobilome: prophages, transposons]; Phage-related minor tail protein [Function unknown].	2505119016	PlutDRAFT_00034950	399	cl34971
2120	1	1	1	1	2578942206	COG5281	724	Pseudoalteromonas luteoviolacea	Phage-related minor tail protein [Mobilome: prophages, transposons]; Phage-related minor tail protein [Function unknown].	2576861602	PL2TA16_03494	10566	cl34971
2121	1	1	1	1	2684532457	GH18_chitinase-like superfamily	689	Filimonas lacunae	The GH18 (glycosyl hydrolase, family 18) type II chitinases hydrolyze chitin, an abundant polymer of beta-1,4-linked N-acetylglucosamine (GlcNAc) which is a major component of the cell wall of fungi and the exoskeleton of arthropods. Chitinases have been identified in viruses, bacteria, fungi, protozoan parasites, insects, and plants. The structure of the GH18 domain is an eight-stranded beta/alpha barrel with a pronounced active-site cleft at the C-terminal end of the beta-barrel. The GH18 family includes chitotriosidase, chitobiase, hevamine, zymocin-alpha, narbonin, SI-CLP (stabilin-1 interacting chitinase-like protein), IDGF (imaginal disc growth factor), CFLE (cortical fragment-lytic enzyme) spore hydrolase, the type III and type V plant chitinases, the endo-beta-N-acetylglucosaminidases, and the chitolectins. The GH85 (glycosyl hydrolase, family 85) ENGases (endo-beta-N-acetylglucosaminidases) are closely related to the GH18 chitinases and are included in this alignment model.	2681813554	Ga0111651_10650	29605	-
2121	1	1	1	1	2758198393	GH18_chitinase-like superfamily	696	Filimonas sp. YR581	The GH18 (glycosyl hydrolase, family 18) type II chitinases hydrolyze chitin, an abundant polymer of beta-1,4-linked N-acetylglucosamine (GlcNAc) which is a major component of the cell wall of fungi and the exoskeleton of arthropods. Chitinases have been identified in viruses, bacteria, fungi, protozoan parasites, insects, and plants. The structure of the GH18 domain is an eight-stranded beta/alpha barrel with a pronounced active-site cleft at the C-terminal end of the beta-barrel. The GH18 family includes chitotriosidase, chitobiase, hevamine, zymocin-alpha, narbonin, SI-CLP (stabilin-1 interacting chitinase-like protein), IDGF (imaginal disc growth factor), CFLE (cortical fragment-lytic enzyme) spore hydrolase, the type III and type V plant chitinases, the endo-beta-N-acetylglucosaminidases, and the chitolectins. The GH85 (glycosyl hydrolase, family 85) ENGases (endo-beta-N-acetylglucosaminidases) are closely related to the GH18 chitinases and are included in this alignment model.	2757320532	Ga0215750_107103	44682	-
2122	1	1	1	1	2631155159	TldD	490	Moorea producens	Predicted Zn-dependent protease or its inactivated homolog [General function prediction only]; Predicted Zn-dependent proteases and their inactivated homologs [General function prediction only].	2630968268	Ga0081190_117236	18482	cl19356
2122	1	1	1	1	2719062315	TldD	490	Moorea producens	Predicted Zn-dependent protease or its inactivated homolog [General function prediction only]; Predicted Zn-dependent proteases and their inactivated homologs [General function prediction only].	2718217854	Ga0174825_114296	36191	cl19356
2123	1	1	1	1	2695050581	Tail_P2_I superfamily	725	Halohasta litchfieldiae	Phage tail protein (Tail_P2_I); These sequences represent the family of phage P2 protein I and related tail proteins from a number of temperate phage of Gram-negative bacteria.	2693429898	Ga0131236_11642	32439	-
2123	1	1	1	1	2695050581	NHL superfamily	725	Halohasta litchfieldiae	NHL repeat unit of beta-propeller proteins; The NHL(NCL-1, HT2A and LIN-41)-repeat is found in multiple tandem copies, typically as 6 instances. It is about 40 residues long and resembles the WD repeat and other beta-propeller structures. The repeats have a catalytic activity in Peptidyl-glycine alpha-amidating monooxygenase; proteolysis has shown that the Peptidyl-alpha-hydroxyglycine alpha-amidating lyase (PAL) activity is localized to the repeats. Tripartite motif-containing protein 32 interacts with the activation domain of Tat. This interaction is mediated by the NHL repeats.	2693429898	Ga0131236_11642	32439	-
2123	1	1	1	1	2778201322	Tail_P2_I superfamily	725	Halohasta litchfieldiae	Phage tail protein (Tail_P2_I); These sequences represent the family of phage P2 protein I and related tail proteins from a number of temperate phage of Gram-negative bacteria.	2775507274	Ga0248291_11306	47431	-
2123	1	1	1	1	2778201322	NHL superfamily	725	Halohasta litchfieldiae	NHL repeat unit of beta-propeller proteins; The NHL(NCL-1, HT2A and LIN-41)-repeat is found in multiple tandem copies, typically as 6 instances. It is about 40 residues long and resembles the WD repeat and other beta-propeller structures. The repeats have a catalytic activity in Peptidyl-glycine alpha-amidating monooxygenase; proteolysis has shown that the Peptidyl-alpha-hydroxyglycine alpha-amidating lyase (PAL) activity is localized to the repeats. Tripartite motif-containing protein 32 interacts with the activation domain of Tat. This interaction is mediated by the NHL repeats.	2775507274	Ga0248291_11306	47431	-
2124	1	1	1	1	2641081753	YncE superfamily	835	Mycobacterium sp. UM_NZ2	DNA-binding beta-propeller fold protein YncE [General function prediction only]; Uncharacterized conserved protein [Function unknown].	2639762875	Ga0072380_103823	20842	-
2124	1	1	1	1	2641081753	Vgb superfamily	835	Mycobacterium sp. UM_NZ2	Streptogramin lyase [Defense mechanisms]; Streptogramin lyase [Defense mechanisms].	2639762875	Ga0072380_103823	20842	-
2124	1	1	1	1	2579842905		839	Mycobacterium sp. UNC280MFTsu5.1		2579778519	BR68DRAFT_00064	10703
2125	1	1	1	2	2509808852	DUF4277	553	Nostoc sp. PCC 7524	Domain of unknown function (DUF4277); This presumed domain is functionally uncharacterized. This domain family is found in bacteria and archaea, and is approximately 110 amino acids in length. There is a conserved NGLGF sequence motif.	2509601032	Nos7524_1283	945	cl38447
2125	1	1	1	2	2509808852	COG5421 superfamily	553	Nostoc sp. PCC 7524	Transposase [Mobilome: prophages, transposons]; Transposase [DNA replication, recombination, and repair].	2509601032	Nos7524_1283	945	-
2125	1	1	1	2	2505801490	COG5421	556	Calothrix sp. PCC 7507	Transposase [Mobilome: prophages, transposons]; Transposase [DNA replication, recombination, and repair].	2505679032	Cal7507_3215	462	cl34998
2126	1	1	1	1	2769877583		644	Rhodococcus sp. AG1013		2767802356	Ga0222397_12323	45821
2126	1	1	1	1	2773765301	Auto_anti-p27	654	Rhodococcus pyridinivorans	Sjogren's syndrome/scleroderma autoantigen 1 (Autoantigen p27); This family consists of several Sjogren's syndrome/scleroderma autoantigen 1 (Autoantigen p27) sequences. It is thought that the potential association of anti-p27 with anti-centromere antibodies suggests that autoantigen p27 might play a role in mitosis.	2772190985	Ga0244592_5770	46511	cl00713
2127	1	1	1	1	2022833839	Haemagg_act	1468	[Leptolyngbya] sp. JSC-1	haemagglutination activity domain; This domain is suggested to be a carbohydrate- dependent haemagglutination activity site. It is found in a range of haemagglutinins and haemolysins.	2022827000	CYJSC1_DRAFT_58210	11	cl05436
2127	1	1	1	1	2022833839	FhaB	1468	[Leptolyngbya] sp. JSC-1	Large exoprotein involved in heme utilization or adhesion [Intracellular trafficking, secretion, and vesicular transport]; Large exoproteins involved in heme utilization or adhesion [Intracellular trafficking and secretion].	2022827000	CYJSC1_DRAFT_58210	11	cl27105
2127	1	1	1	1	2022833839	FhaB	1468	[Leptolyngbya] sp. JSC-1	Large exoprotein involved in heme utilization or adhesion [Intracellular trafficking, secretion, and vesicular transport]; Large exoproteins involved in heme utilization or adhesion [Intracellular trafficking and secretion].	2022827000	CYJSC1_DRAFT_58210	11	cl27105
2127	1	1	1	1	2558013369	Haemagg_act	1468	[Leptolyngbya] sp. JSC-1	haemagglutination activity domain; This domain is suggested to be a carbohydrate- dependent haemagglutination activity site. It is found in a range of haemagglutinins and haemolysins.	2556921600	Osccy1DRAFT_06441	7656	cl05436
2127	1	1	1	1	2558013369	FhaB	1468	[Leptolyngbya] sp. JSC-1	Large exoprotein involved in heme utilization or adhesion [Intracellular trafficking, secretion, and vesicular transport]; Large exoproteins involved in heme utilization or adhesion [Intracellular trafficking and secretion].	2556921600	Osccy1DRAFT_06441	7656	cl27105
2127	1	1	1	1	2558013369	FhaB	1468	[Leptolyngbya] sp. JSC-1	Large exoprotein involved in heme utilization or adhesion [Intracellular trafficking, secretion, and vesicular transport]; Large exoproteins involved in heme utilization or adhesion [Intracellular trafficking and secretion].	2556921600	Osccy1DRAFT_06441	7656	cl27105
2128	1	1	1	1	2771910561	DEAH_box_HrpB superfamily	835	Cohnella lupini	ATP-dependent helicase HrpB; This model represents HrpB, one of two related but uncharacterized DEAH-box ATP-dependent helicases in many Proteobacteria, but also in a few species of other lineages. The member from Rhizobium meliloti has been designated HelO. HrpB is typically about 800 residues in length, while its paralog HrpA (TIGR01967), also uncharacterized, is about 1300 amino acids long. Related characterized eukarotic proteins are RNA helicases associated with pre-mRNA processing. [Unknown function, Enzymes of unknown specificity]	2770939584	Ga0244631_11297	46183	-
2128	1	1	1	1	2710173765	DEAH_box_HrpB superfamily	844	Cohnella sp. SGD-V74	ATP-dependent helicase HrpB; This model represents HrpB, one of two related but uncharacterized DEAH-box ATP-dependent helicases in many Proteobacteria, but also in a few species of other lineages. The member from Rhizobium meliloti has been designated HelO. HrpB is typically about 800 residues in length, while its paralog HrpA (TIGR01967), also uncharacterized, is about 1300 amino acids long. Related characterized eukarotic proteins are RNA helicases associated with pre-mRNA processing. [Unknown function, Enzymes of unknown specificity]	2708743146	Ga0139070_11454	35082	-
2129	1	1	1	1	651402492	MdlB	632	Streptomyces clavuligerus	ABC-type multidrug transport system, ATPase and permease component [Defense mechanisms]; ABC-type multidrug transport system, ATPase and permease components [Defense mechanisms].	651324105	SclaA2_010100000360	67963	cl34129
2129	1	1	1	1	2502914830	MdlB	634	Streptomyces clavuligerus	ABC-type multidrug transport system, ATPase and permease component [Defense mechanisms]; ABC-type multidrug transport system, ATPase and permease components [Defense mechanisms].	2502894011	rn_55860	163	cl34129
2130	1	1	1	1	2520879107		503	Flavobacterium sp. F52		2519899754	FF52_05325	2759
2130	1	1	1	1	2597229588		503	Flavobacterium anhuiense		2596583647	IP94DRAFT_2186	12789
2131	1	1	1	1	2556140571	PRK06416	421.333	Natrinema altunense	dihydrolipoamide dehydrogenase; Reviewed	2554235488	C485_12563	7522	cl39093
2131	1	1	1	1	2587485676	PRK06416	489	Natrinema altunense	dihydrolipoamide dehydrogenase; Reviewed	2585427993	ALTAJ2DRAFT_01883	12025	cl39093
2132	1	1	1	1	2609844206	p25-alpha superfamily	1639	Cupriavidus sp. OV038	p25-alpha; This family encodes a 25 kDa protein that is phosphorylated by a Ser/Thr-Pro kinase. It has been described as a brain specific protein, but it is found in Tetrahymena thermophila.	2609459743	Ga0070131_10835	14924	-
2132	1	1	1	1	2616211541	p25-alpha superfamily	1639	Cupriavidus sp. OV096	p25-alpha; This family encodes a 25 kDa protein that is phosphorylated by a Ser/Thr-Pro kinase. It has been described as a brain specific protein, but it is found in Tetrahymena thermophila.	2615840602	Ga0070130_10735	15661	-
2133	1	1	1	1	2616462599	PHA03247 superfamily	488	unclassified	large tegument protein UL36; Provisional	2615840662	Ga0071520_114151	15703	-
2133	1	1	1	1	2616462599	zinc_ribbon_2	488	unclassified	zinc-ribbon domain; This family consists of a single zinc ribbon domain, ie half of a pair as in family DZR. pfam12773.	2615840662	Ga0071520_114151	15703	cl11198
2133	1	1	1	1	2616484255	PHA03247 superfamily	488	unclassified	large tegument protein UL36; Provisional	2615840680	Ga0071521_124251	15704	-
2133	1	1	1	1	2616484255	zinc_ribbon_2	488	unclassified	zinc-ribbon domain; This family consists of a single zinc ribbon domain, ie half of a pair as in family DZR. pfam12773.	2615840680	Ga0071521_124251	15704	cl11198
2134	1	1	1	1	640138241	PHA03247 superfamily	676	Mycobacterium sp. JLS	large tegument protein UL36; Provisional	640069320	Mjls_0929	66056	-
2134	1	1	1	1	2669833961	PHA03247 superfamily	695	Mycobacterium sp. IS-1496	large tegument protein UL36; Provisional	2667527874	Ga0113521_145146	27406	-
2135	1	1	1	1	2632469002	PKD	2008	Thalassomonas viridans	Repeats in polycystic kidney disease 1 (PKD1) and other proteins; Polycystic kidney disease 1 protein contains 14 repeats, present elsewhere such as in microbial collagenases.	2630968601	Ga0077400_109319	18862	cl30545
2135	1	1	1	1	2632469002	Peptidase_M14NE-CP-C_like superfamily	2008	Thalassomonas viridans	Peptidase associated domain: C-terminal domain of M14 N/E carboxypeptidase; putative folding, regulation, or interaction domain; This domain is found C-terminal to the M14 carboxypeptidase (CP) N/E subfamily containing zinc-binding enzymes that hydrolyze single C-terminal amino acids from polypeptide chains, and have a recognition site for the free C-terminal carboxyl group, which is a key determinant of specificity. The N/E subfamily includes enzymatically active members (carboxypeptidase N, E, M, D, and Z), as well as non-active members (carboxypeptidase-like protein 1, -2, aortic CP-like protein, and adipocyte enhancer binding protein-1) which lack the critical active site and substrate-binding residues considered necessary for activity. The active N/E enzymes fulfill a variety of cellular functions, including prohormone processing, regulation of peptide hormone activity, alteration of protein-protein or protein-cell interactions and transcriptional regulation. For M14 CPs, it has been suggested that this domain may assist in folding of the CP domain, regulate enzyme activity, or be involved in interactions with other proteins or with membranes; for carboxypeptidase M, it may interact with the bradykinin 1 receptor at the cell surface. This domain may also be found in other peptidase families.	2630968601	Ga0077400_109319	18862	-
2135	1	1	1	1	2632469002	Trypan_PARP superfamily	2008	Thalassomonas viridans	Procyclic acidic repetitive protein (PARP); This family consists of several Trypanosoma brucei procyclic acidic repetitive protein (PARP) like sequences. The procyclic acidic repetitive protein (parp) genes of Trypanosoma brucei encode a small family of abundant surface proteins whose expression is restricted to the procyclic form of the parasite. They are found at two unlinked loci, parpA and parpB; transcription of both loci is developmentally regulated.	2630968601	Ga0077400_109319	18862	-
2135	1	1	1	1	2632469002	COG3291 superfamily	2008	Thalassomonas viridans	PKD repeat [Function unknown]; FOG: PKD repeat [General function prediction only].	2630968601	Ga0077400_109319	18862	-
2135	1	1	1	1	2632469002	Trypan_PARP superfamily	2008	Thalassomonas viridans	Procyclic acidic repetitive protein (PARP); This family consists of several Trypanosoma brucei procyclic acidic repetitive protein (PARP) like sequences. The procyclic acidic repetitive protein (parp) genes of Trypanosoma brucei encode a small family of abundant surface proteins whose expression is restricted to the procyclic form of the parasite. They are found at two unlinked loci, parpA and parpB; transcription of both loci is developmentally regulated.	2630968601	Ga0077400_109319	18862	-
2135	1	1	1	1	2633637299	Trypan_PARP superfamily	2035	Thalassomonas actiniarum	Procyclic acidic repetitive protein (PARP); This family consists of several Trypanosoma brucei procyclic acidic repetitive protein (PARP) like sequences. The procyclic acidic repetitive protein (parp) genes of Trypanosoma brucei encode a small family of abundant surface proteins whose expression is restricted to the procyclic form of the parasite. They are found at two unlinked loci, parpA and parpB; transcription of both loci is developmentally regulated.	2630968886	Ga0077750_1053153	19189	-
2135	1	1	1	1	2633637299	PKD	2035	Thalassomonas actiniarum	Repeats in polycystic kidney disease 1 (PKD1) and other proteins; Polycystic kidney disease 1 protein contains 14 repeats, present elsewhere such as in microbial collagenases.	2630968886	Ga0077750_1053153	19189	cl30545
2135	1	1	1	1	2633637299	Peptidase_M14NE-CP-C_like superfamily	2035	Thalassomonas actiniarum	Peptidase associated domain: C-terminal domain of M14 N/E carboxypeptidase; putative folding, regulation, or interaction domain; This domain is found C-terminal to the M14 carboxypeptidase (CP) N/E subfamily containing zinc-binding enzymes that hydrolyze single C-terminal amino acids from polypeptide chains, and have a recognition site for the free C-terminal carboxyl group, which is a key determinant of specificity. The N/E subfamily includes enzymatically active members (carboxypeptidase N, E, M, D, and Z), as well as non-active members (carboxypeptidase-like protein 1, -2, aortic CP-like protein, and adipocyte enhancer binding protein-1) which lack the critical active site and substrate-binding residues considered necessary for activity. The active N/E enzymes fulfill a variety of cellular functions, including prohormone processing, regulation of peptide hormone activity, alteration of protein-protein or protein-cell interactions and transcriptional regulation. For M14 CPs, it has been suggested that this domain may assist in folding of the CP domain, regulate enzyme activity, or be involved in interactions with other proteins or with membranes; for carboxypeptidase M, it may interact with the bradykinin 1 receptor at the cell surface. This domain may also be found in other peptidase families.	2630968886	Ga0077750_1053153	19189	-
2135	1	1	1	1	2633637299	COG3291 superfamily	2035	Thalassomonas actiniarum	PKD repeat [Function unknown]; FOG: PKD repeat [General function prediction only].	2630968886	Ga0077750_1053153	19189	-
2136	1	1	1	1	2776613455	DUF4157	1614	Pedobacter ginsengisoli	Domain of unknown function (DUF4157); This presumed domain is functionally uncharacterized. This domain family is found in bacteria, archaea and eukaryotes, and is approximately 80 amino acids in length. This domain contains an HEXXH motif that is characteristic of many families of metallopeptidases. However, no peptidase activity has been shown for this domain.	2775506987	Ga0263667_111557	47164	cl16355
2136	1	1	1	1	2776613455	PTZ00121 superfamily	1614	Pedobacter ginsengisoli	MAEBL; Provisional	2775506987	Ga0263667_111557	47164	-
2136	1	1	1	1	2776613455	MARTX_Nterm superfamily	1614	Pedobacter ginsengisoli	MARTX multifunctional-autoprocessing repeats-in-toxin holotoxin RtxA; This model describes the N-terminal 1900 amino acids of MARTX family multifunctional-autoprocessing repeats-in-toxin holotoxins, which contain both repeat regions that facilitate their entry into eukaryotic target cells, and multiple effector domains.	2775506987	Ga0263667_111557	47164	-
2136	1	1	1	1	2743772669	DUF4157	1639	Pedobacter panaciterrae	Domain of unknown function (DUF4157); This presumed domain is functionally uncharacterized. This domain family is found in bacteria, archaea and eukaryotes, and is approximately 80 amino acids in length. This domain contains an HEXXH motif that is characteristic of many families of metallopeptidases. However, no peptidase activity has been shown for this domain.	2740892512	Ga0132649_103021	40520	cl16355
2136	1	1	1	1	2743772669	PTZ00121 superfamily	1639	Pedobacter panaciterrae	MAEBL; Provisional	2740892512	Ga0132649_103021	40520	-
2136	1	1	1	1	2743772669	PTZ00121 superfamily	1639	Pedobacter panaciterrae	MAEBL; Provisional	2740892512	Ga0132649_103021	40520	-
2137	1	1	1	1	2690593112	PLN03185 superfamily	641	Paenibacillus sp. BC26	phosphatidylinositol phosphate kinase; Provisional	2690315656	Ga0115478_1290	31377	-
2137	1	1	1	1	2690593112	BASP1	641	Paenibacillus sp. BC26	Brain acid soluble protein 1 (BASP1 protein); This family consists of several brain acid soluble protein 1 (BASP1) or neuronal axonal membrane protein NAP-22. The BASP1 is a neuron enriched Ca(2+)-dependent calmodulin-binding protein of unknown function.	2690315656	Ga0115478_1290	31377	cl37731
2137	1	1	1	1	2676265232	PLN03185 superfamily	655	Paenibacillus methanolicus	phosphatidylinositol phosphate kinase; Provisional	2675903012	Ga0116934_101784	28809	-
2137	1	1	1	1	2676265232	COG4642 superfamily	655	Paenibacillus methanolicus	Uncharacterized conserved protein [Function unknown]; Uncharacterized protein conserved in bacteria [Function unknown].	2675903012	Ga0116934_101784	28809	-
2137	1	1	1	1	2676265232	PRK10856 superfamily	655	Paenibacillus methanolicus	cytoskeleton protein RodZ; cytoskeletal protein RodZ; Provisional.	2675903012	Ga0116934_101784	28809	-
2138	1	1	1	1	2681859507	OMP_RagA_SusC	1130	Mucilaginibacter lappiensis	TonB-linked outer membrane protein, SusC/RagA family; This model describes a distinctive clade among the TonB-linked outer membrane proteins (OMP). Members of this family are restricted to the Bacteriodetes lineage (except for Gemmatimonas aurantiaca T-27 from the novel phylum Gemmatimonadetes) and occur in high copy numbers, with over 100 members from Bacteroides thetaiotaomicron VPI-5482 alone. Published descriptions of members of this family are available for RagA from Porphyromonas gingivalis, SusC from Bacteroides thetaiotaomicron, and OmpW from Bacteroides caccae. Members form pairs with members of the SusD/RagB family (pfam07980). Transporter complexes including these outer membrane proteins are likely to import large degradation products of proteins (e.g. RagA) or carbohydrates (e.g. SusC) as nutrients, rather than siderophores. [Transport and binding proteins, Unknown substrate]	2681812809	Ga0104715_104107	29216	cl37378
2138	1	1	1	1	2690501796	OMP_RagA_SusC	1132	Mucilaginibacter sp. OK268	TonB-linked outer membrane protein, SusC/RagA family; This model describes a distinctive clade among the TonB-linked outer membrane proteins (OMP). Members of this family are restricted to the Bacteriodetes lineage (except for Gemmatimonas aurantiaca T-27 from the novel phylum Gemmatimonadetes) and occur in high copy numbers, with over 100 members from Bacteroides thetaiotaomicron VPI-5482 alone. Published descriptions of members of this family are available for RagA from Porphyromonas gingivalis, SusC from Bacteroides thetaiotaomicron, and OmpW from Bacteroides caccae. Members form pairs with members of the SusD/RagB family (pfam07980). Transporter complexes including these outer membrane proteins are likely to import large degradation products of proteins (e.g. RagA) or carbohydrates (e.g. SusC) as nutrients, rather than siderophores. [Transport and binding proteins, Unknown substrate]	2690315638	Ga0115472_3705	31344	cl37378
2139	1	1	2	2	2691389707	PRK07735 superfamily	1382	Janthinobacterium sp. CG23_2	NADH-quinone oxidoreductase subunit C; NADH dehydrogenase subunit C; Validated.	2690315873	Ga0132393_131768	31613	-
2139	1	1	2	2	2635567513	MFS superfamily	1405	Lysobacter dokdonensis	Major Facilitator Superfamily; The Major Facilitator Superfamily (MFS) is a large and diverse group of secondary transporters that includes uniporters, symporters, and antiporters. MFS proteins facilitate the transport across cytoplasmic or internal membranes of a variety of substrates including ions, sugar phosphates, drugs, neurotransmitters, nucleosides, amino acids, and peptides. They do so using the electrochemical potential of the transported substrates. Uniporters transport a single substrate, while symporters and antiporters transport two substrates in the same or in opposite directions, respectively, across membranes. MFS proteins are typically 400 to 600 amino acids in length, and the majority contain 12 transmembrane alpha helices (TMs) connected by hydrophilic loops. The N- and C-terminal halves of these proteins display weak similarity and may be the result of a gene duplication/fusion event. Based on kinetic studies and the structures of a few bacterial superfamily members, GlpT (glycerol-3-phosphate transporter), LacY (lactose permease), and EmrD (multidrug transporter), MFS proteins are thought to function through a single substrate binding site, alternating-access mechanism involving a rocker-switch type of movement. Bacterial members function primarily for nutrient uptake, and as drug-efflux pumps to confer antibiotic resistance. Some MFS proteins have medical significance in humans such as the glucose transporter Glut4, which is impaired in type II diabetes, and glucose-6-phosphate transporter (G6PT), which causes glycogen storage disease when mutated.	2634166411	Ga0077684_108184	19455	-
2140	1	1	1	1	2628147072	Cytochrome_b_N superfamily	655	gamma proteobacterium endosymbiont of Lamellibrachia satsuma	Cytochrome b (N-terminus)/b6/petB: Cytochrome b is a subunit of cytochrome bc1, an 11-subunit mitochondrial respiratory enzyme. Cytochrome b spans the mitochondrial membrane with 8 transmembrane helices (A-H) in eukaryotes. In plants and cyanobacteria, cytochrome b6 is analogous to eukaryote cytochrome b, containing two chains: helices A-D are encoded by the petB gene and helices E-H are encoded by the petD gene in these organisms. Cytochrome b/b6 contains two bound hemes and two ubiquinol/ubiquinone binding sites. The C-terminal portion of cytochrome b is described in a separate CD.	2627853591	OI74_01920	17551	-
2140	1	1	1	1	2628147072	decahem_SO superfamily	655	gamma proteobacterium endosymbiont of Lamellibrachia satsuma	decaheme c-type cytochrome, DmsE family; Members of this family are small, decaheme c-type cytochromes, related DmsE of Shewanella oneidensis MR-1, which has been shown to be part of an anaerobic dimethyl sulfoxide reductase.	2627853591	OI74_01920	17551	-
2140	1	1	1	1	2628155536	Cytochrome_b_N superfamily	655	gamma proteobacterium endosymbiont of Lamellibrachia satsuma	Cytochrome b (N-terminus)/b6/petB: Cytochrome b is a subunit of cytochrome bc1, an 11-subunit mitochondrial respiratory enzyme. Cytochrome b spans the mitochondrial membrane with 8 transmembrane helices (A-H) in eukaryotes. In plants and cyanobacteria, cytochrome b6 is analogous to eukaryote cytochrome b, containing two chains: helices A-D are encoded by the petB gene and helices E-H are encoded by the petD gene in these organisms. Cytochrome b/b6 contains two bound hemes and two ubiquinol/ubiquinone binding sites. The C-terminal portion of cytochrome b is described in a separate CD.	2627853593	NV67_17075	17552	-
2140	1	1	1	1	2628155536	decahem_SO superfamily	655	gamma proteobacterium endosymbiont of Lamellibrachia satsuma	decaheme c-type cytochrome, DmsE family; Members of this family are small, decaheme c-type cytochromes, related DmsE of Shewanella oneidensis MR-1, which has been shown to be part of an anaerobic dimethyl sulfoxide reductase.	2627853593	NV67_17075	17552	-
2141	1	1	1	1	2768679386		544	Streptomyces sp. NRRL F-5727		2767802117	Ga0163528_1004131	45520
2141	1	1	1	1	2768356930		569	Streptomyces sp. NRRL F-5193		2767802074	Ga0163548_108818	45479
2142	1	1	1	1	2552874830	PDC1	573	Flavobacterium sp. WG21	TPP-dependent 2-oxoacid decarboxylase, includes indolepyruvate decarboxylase [Carbohydrate transport and metabolism, Coenzyme transport and metabolism, General function prediction only]; Pyruvate decarboxylase and related thiamine pyrophosphate-requiring enzymes [Carbohydrate transport and metabolism / Coenzyme metabolism / General function prediction only].	2551306384	C245DRAFT_03409	7010	cl34705
2142	1	1	1	1	2778062711	PDC1	573	Flavobacterium spartansii	TPP-dependent 2-oxoacid decarboxylase, includes indolepyruvate decarboxylase [Carbohydrate transport and metabolism, Coenzyme transport and metabolism, General function prediction only]; Pyruvate decarboxylase and related thiamine pyrophosphate-requiring enzymes [Carbohydrate transport and metabolism / Coenzyme metabolism / General function prediction only].	2775507239	Ga0248435_128190	47394	cl34705
2143	1	1	1	1	2714094823	NAT_SF superfamily	658	Chromobacterium subtsugae	N-Acyltransferase superfamily: Various enyzmes that characteristicly catalyze the transfer of an acyl group to a substrate; NAT (N-Acyltransferase) is a large superfamily of enzymes that mostly catalyze the transfer of an acyl group to a substrate and are implicated in a variety of functions, from bacterial antibiotic resistance to circadian rhythms in mammals. Members include GCN5-related N-Acetyltransferases (GNAT) such as Aminoglycoside N-acetyltransferases, Histone N-acetyltransferase (HAT) enzymes, and Serotonin N-acetyltransferase which catalyze the transfer of an acetyl group to a substrate. The mechanism is an ordered Bi-Bi ternary complex kinetic mechanism for most GNATs: the reaction begins with Acetyl Coenzyme A (AcCoA) binding, followed by binding of substrate, then direct transfer of the acetyl group from AcCoA to the substrate, followed by product and then CoA release. Other family members include Arginine/ornithine N-succinyltransferase, Myristoyl-CoA: protein N-myristoyltransferase, and Acyl-homoserinelactone synthase which have a similar catalytic mechanism but differ in types of acyl groups transferred. Leucyl/ph enylalanyl-tRNA-protein transferase and FemXAB nonribosomal peptidyltransferases which catalyze similar peptidyltransferase reactions are also included.	2713896752	Ga0124590_11218	35401	-
2143	1	1	1	1	2714100674	Acetyltransf_3	658	Chromobacterium subtsugae	Acetyltransferase (GNAT) domain; This domain catalyzes N-acetyltransferase reactions.	2713896753	Ga0124591_12717	35406	cl17182
2144	1	1	1	1	2644091305		506	Nocardioides sp. Root224		2643221615	Ga0102218_108706	21392
2144	1	1	1	1	2644321108		506	Nocardioides sp. Root1257		2643221657	Ga0102101_108705	21426
2145	1	1	1	1	2609844185	DUF4157	756	Cupriavidus sp. OV038	Domain of unknown function (DUF4157); This presumed domain is functionally uncharacterized. This domain family is found in bacteria, archaea and eukaryotes, and is approximately 80 amino acids in length. This domain contains an HEXXH motif that is characteristic of many families of metallopeptidases. However, no peptidase activity has been shown for this domain.	2609459743	Ga0070131_10814	14924	cl16355
2145	1	1	1	1	2609844185	PI-PLCc_GDPD_SF superfamily	756	Cupriavidus sp. OV038	Catalytic domain of phosphoinositide-specific phospholipase C-like phosphodiesterases superfamily; The PI-PLC-like phosphodiesterases superfamily represents the catalytic domains of bacterial phosphatidylinositol-specific phospholipase C (PI-PLC, EC 4.6.1.13), eukaryotic phosphoinositide-specific phospholipase C (PI-PLC, EC 3.1.4.11), glycerophosphodiester phosphodiesterases (GP-GDE, EC 3.1.4.46), sphingomyelinases D (SMases D) (sphingomyelin phosphodiesterase D, EC 3.1.4.41) from spider venom, SMases D-like proteins, and phospholipase D (PLD) from several pathogenic bacteria, as well as their uncharacterized homologs found in organisms ranging from bacteria and archaea to metazoans, plants, and fungi. PI-PLCs are ubiquitous enzymes hydrolyzing the membrane lipid phosphoinositides to yield two important second messengers, inositol phosphates and diacylglycerol (DAG). GP-GDEs play essential roles in glycerol metabolism and catalyze the hydrolysis of glycerophosphodiesters to sn-glycerol-3-phosphate (G3P) and the corresponding alcohols that are major sources of carbon and phosphate. Both, PI-PLCs and GP-GDEs, can hydrolyze the 3'-5' phosphodiester bonds in different substrates, and utilize a similar mechanism of general base and acid catalysis with conserved histidine residues, which consists of two steps, a phosphotransfer and a phosphodiesterase reaction. This superfamily also includes Neurospora crassa ankyrin repeat protein NUC-2 and its Saccharomyces cerevisiae counterpart, Phosphate system positive regulatory protein PHO81, glycerophosphodiester phosphodiesterase (GP-GDE)-like protein SHV3 and SHV3-like proteins (SVLs). The residues essential for enzyme activities and metal binding are not conserved in these sequence homologs, which might suggest that the function of catalytic domains in these proteins might be distinct from those in typical PLC-like phosphodiesterases.	2609459743	Ga0070131_10814	14924	-
2145	1	1	1	1	2616211520	DUF4157	756	Cupriavidus sp. OV096	Domain of unknown function (DUF4157); This presumed domain is functionally uncharacterized. This domain family is found in bacteria, archaea and eukaryotes, and is approximately 80 amino acids in length. This domain contains an HEXXH motif that is characteristic of many families of metallopeptidases. However, no peptidase activity has been shown for this domain.	2615840602	Ga0070130_10714	15661	cl16355
2145	1	1	1	1	2616211520	PI-PLCc_GDPD_SF superfamily	756	Cupriavidus sp. OV096	Catalytic domain of phosphoinositide-specific phospholipase C-like phosphodiesterases superfamily; The PI-PLC-like phosphodiesterases superfamily represents the catalytic domains of bacterial phosphatidylinositol-specific phospholipase C (PI-PLC, EC 4.6.1.13), eukaryotic phosphoinositide-specific phospholipase C (PI-PLC, EC 3.1.4.11), glycerophosphodiester phosphodiesterases (GP-GDE, EC 3.1.4.46), sphingomyelinases D (SMases D) (sphingomyelin phosphodiesterase D, EC 3.1.4.41) from spider venom, SMases D-like proteins, and phospholipase D (PLD) from several pathogenic bacteria, as well as their uncharacterized homologs found in organisms ranging from bacteria and archaea to metazoans, plants, and fungi. PI-PLCs are ubiquitous enzymes hydrolyzing the membrane lipid phosphoinositides to yield two important second messengers, inositol phosphates and diacylglycerol (DAG). GP-GDEs play essential roles in glycerol metabolism and catalyze the hydrolysis of glycerophosphodiesters to sn-glycerol-3-phosphate (G3P) and the corresponding alcohols that are major sources of carbon and phosphate. Both, PI-PLCs and GP-GDEs, can hydrolyze the 3'-5' phosphodiester bonds in different substrates, and utilize a similar mechanism of general base and acid catalysis with conserved histidine residues, which consists of two steps, a phosphotransfer and a phosphodiesterase reaction. This superfamily also includes Neurospora crassa ankyrin repeat protein NUC-2 and its Saccharomyces cerevisiae counterpart, Phosphate system positive regulatory protein PHO81, glycerophosphodiester phosphodiesterase (GP-GDE)-like protein SHV3 and SHV3-like proteins (SVLs). The residues essential for enzyme activities and metal binding are not conserved in these sequence homologs, which might suggest that the function of catalytic domains in these proteins might be distinct from those in typical PLC-like phosphodiesterases.	2615840602	Ga0070130_10714	15661	-
2146	1	1	1	1	2022832098	DUF4157	757	[Leptolyngbya] sp. JSC-1	Domain of unknown function (DUF4157); This presumed domain is functionally uncharacterized. This domain family is found in bacteria, archaea and eukaryotes, and is approximately 80 amino acids in length. This domain contains an HEXXH motif that is characteristic of many families of metallopeptidases. However, no peptidase activity has been shown for this domain.	2022827000	CYJSC1_DRAFT_51020	9	cl16355
2146	1	1	1	1	2022832098	SMC_prok_B superfamily	757	[Leptolyngbya] sp. JSC-1	chromosome segregation protein SMC, common bacterial type; SMC (structural maintenance of chromosomes) proteins bind DNA and act in organizing and segregating chromosomes for partition. SMC proteins are found in bacteria, archaea, and eukaryotes. This family represents the SMC protein of most bacteria. The smc gene is often associated with scpB (TIGR00281) and scpA genes, where scp stands for segregation and condensation protein. SMC was shown (in Caulobacter crescentus) to be induced early in S phase but present and bound to DNA throughout the cell cycle. [Cellular processes, Cell division, DNA metabolism, Chromosome-associated proteins]	2022827000	CYJSC1_DRAFT_51020	9	-
2146	1	1	1	1	2558011724	DUF4157	757	[Leptolyngbya] sp. JSC-1	Domain of unknown function (DUF4157); This presumed domain is functionally uncharacterized. This domain family is found in bacteria, archaea and eukaryotes, and is approximately 80 amino acids in length. This domain contains an HEXXH motif that is characteristic of many families of metallopeptidases. However, no peptidase activity has been shown for this domain.	2556921600	Osccy1DRAFT_04795	7654	cl16355
2146	1	1	1	1	2558011724	SMC_prok_B superfamily	757	[Leptolyngbya] sp. JSC-1	chromosome segregation protein SMC, common bacterial type; SMC (structural maintenance of chromosomes) proteins bind DNA and act in organizing and segregating chromosomes for partition. SMC proteins are found in bacteria, archaea, and eukaryotes. This family represents the SMC protein of most bacteria. The smc gene is often associated with scpB (TIGR00281) and scpA genes, where scp stands for segregation and condensation protein. SMC was shown (in Caulobacter crescentus) to be induced early in S phase but present and bound to DNA throughout the cell cycle. [Cellular processes, Cell division, DNA metabolism, Chromosome-associated proteins]	2556921600	Osccy1DRAFT_04795	7654	-
2147	1	1	1	1	2585823180	PHA03247 superfamily	2276	Rhizobium sp. CF048	large tegument protein UL36; Provisional	2585427590	EW83DRAFT_04553	11719	-
2147	1	1	1	1	2585823180	Annexin superfamily	2276	Rhizobium sp. CF048	Annexin; This family of annexins also includes giardin that has been shown to function as an annexin.	2585427590	EW83DRAFT_04553	11719	-
2147	1	1	1	1	2585823180	Annexin superfamily	2276	Rhizobium sp. CF048	Annexin; This family of annexins also includes giardin that has been shown to function as an annexin.	2585427590	EW83DRAFT_04553	11719	-
2147	1	1	1	1	2585823180	SseC superfamily	2276	Rhizobium sp. CF048	Secretion system effector C (SseC) like family; SseC is a secreted protein that forms a complex together with SecB and SecD on the surface of Salmonella. All these proteins are secreted by the type III secretion system. Many mucosal pathogens use type III secretion systems for the injection of effector proteins into target cells. SecB, SseC and SecD are inserted into the target cell membrane. where they form a small pore or translocon. In addition to SseC, this family includes the bacterial secreted proteins PopB, PepB, YopB and EspD which are thought to be directly involved in pore formation, and type III secretion system translocon.	2585427590	EW83DRAFT_04553	11719	-
2147	1	1	1	1	2585404248	PHA03247 superfamily	2278	Rhizobium sp. OV201	large tegument protein UL36; Provisional	2582581867	EW98DRAFT_05857	11674	-
2147	1	1	1	1	2585404248	Annexin superfamily	2278	Rhizobium sp. OV201	Annexin; This family of annexins also includes giardin that has been shown to function as an annexin.	2582581867	EW98DRAFT_05857	11674	-
2147	1	1	1	1	2585404248	Annexin superfamily	2278	Rhizobium sp. OV201	Annexin; This family of annexins also includes giardin that has been shown to function as an annexin.	2582581867	EW98DRAFT_05857	11674	-
2147	1	1	1	1	2585404248	SseC superfamily	2278	Rhizobium sp. OV201	Secretion system effector C (SseC) like family; SseC is a secreted protein that forms a complex together with SecB and SecD on the surface of Salmonella. All these proteins are secreted by the type III secretion system. Many mucosal pathogens use type III secretion systems for the injection of effector proteins into target cells. SecB, SseC and SecD are inserted into the target cell membrane. where they form a small pore or translocon. In addition to SseC, this family includes the bacterial secreted proteins PopB, PepB, YopB and EspD which are thought to be directly involved in pore formation, and type III secretion system translocon.	2582581867	EW98DRAFT_05857	11674	-
2148	1	1	1	2	2551672431	DnrI superfamily	797	Microbacterium yannicii	DNA-binding transcriptional activator of the SARP family [Signal transduction mechanisms]; DNA-binding transcriptional activator of the SARP family [Signal transduction mechanisms].	2551306083	WYMDRAFT_02158	6893	-
2148	1	1	1	2	2551672431	MalT superfamily	797	Microbacterium yannicii	ATP-, maltotriose- and DNA-dependent transcriptional regulator MalT [Transcription]; ATP-dependent transcriptional regulator [Transcription].	2551306083	WYMDRAFT_02158	6893	-
2148	1	1	1	2	2645298297	DnrI superfamily	912	Leifsonia sp. Leaf264	DNA-binding transcriptional activator of the SARP family [Signal transduction mechanisms]; DNA-binding transcriptional activator of the SARP family [Signal transduction mechanisms].	2643221865	Ga0102325_107251	21564	-
2148	1	1	1	2	2645298297	MalT superfamily	912	Leifsonia sp. Leaf264	ATP-, maltotriose- and DNA-dependent transcriptional regulator MalT [Transcription]; ATP-dependent transcriptional regulator [Transcription].	2643221865	Ga0102325_107251	21564	-
2149	1	1	1	1	2631172453	DUF4157	808	Nostoc sp.	Domain of unknown function (DUF4157); This presumed domain is functionally uncharacterized. This domain family is found in bacteria, archaea and eukaryotes, and is approximately 80 amino acids in length. This domain contains an HEXXH motif that is characteristic of many families of metallopeptidases. However, no peptidase activity has been shown for this domain.	2630968271	Ga0080676_1191014	18489	cl16355
2149	1	1	1	1	2634117963	DUF4157	825	Nostoc sp. Moss3	Domain of unknown function (DUF4157); This presumed domain is functionally uncharacterized. This domain family is found in bacteria, archaea and eukaryotes, and is approximately 80 amino acids in length. This domain contains an HEXXH motif that is characteristic of many families of metallopeptidases. However, no peptidase activity has been shown for this domain.	2630969009	Ga0080673_3109	19335	cl16355
2150	1	1	1	2	2513571080	Patatin_and_cPLA2 superfamily	569	Rhizobium leguminosarum	Patatins and Phospholipases; Patatin-like phospholipase. This family consists of various patatin glycoproteins from plants. The patatin protein accounts for up to 40% of the total soluble protein in potato tubers. Patatin is a storage protein, but it also has the enzymatic activity of a lipid acyl hydrolase, catalyzing the cleavage of fatty acids from membrane lipids. Members of this family have also been found in vertebrates. This family also includes the catalytic domain of cytosolic phospholipase A2 (PLA2; EC 3.1.1.4) hydrolyzes the sn-2-acyl ester bond of phospholipids to release arachidonic acid. At the active site, cPLA2 contains a serine nucleophile through which the catalytic mechanism is initiated. The active site is partially covered by a solvent-accessible flexible lid. cPLA2 displays interfacial activation as it exists in both "closed lid" and "open lid" forms.	2513237084	A19QDRAFT_03775	1677	-
2150	1	1	1	2	2675376362	Patatin_and_cPLA2 superfamily	578	Mesorhizobium sp. LSJC269B00	Patatins and Phospholipases; Patatin-like phospholipase. This family consists of various patatin glycoproteins from plants. The patatin protein accounts for up to 40% of the total soluble protein in potato tubers. Patatin is a storage protein, but it also has the enzymatic activity of a lipid acyl hydrolase, catalyzing the cleavage of fatty acids from membrane lipids. Members of this family have also been found in vertebrates. This family also includes the catalytic domain of cytosolic phospholipase A2 (PLA2; EC 3.1.1.4) hydrolyzes the sn-2-acyl ester bond of phospholipids to release arachidonic acid. At the active site, cPLA2 contains a serine nucleophile through which the catalytic mechanism is initiated. The active site is partially covered by a solvent-accessible flexible lid. cPLA2 displays interfacial activation as it exists in both "closed lid" and "open lid" forms.	2671181073	Ga0123886_101188	28593	-
2151	1	1	1	1	2635092930	Glyco_hydro_18	817	Sediminibacterium ginsengisoli	Glycosyl hydrolases family 18; Glycosyl hydrolases family 18.	2634166300	Ga0070520_10683	19393	cl38006
2151	1	1	1	1	2698430253	GH18_chitinase-like superfamily	825	Sediminibacterium goheungense	The GH18 (glycosyl hydrolase, family 18) type II chitinases hydrolyze chitin, an abundant polymer of beta-1,4-linked N-acetylglucosamine (GlcNAc) which is a major component of the cell wall of fungi and the exoskeleton of arthropods. Chitinases have been identified in viruses, bacteria, fungi, protozoan parasites, insects, and plants. The structure of the GH18 domain is an eight-stranded beta/alpha barrel with a pronounced active-site cleft at the C-terminal end of the beta-barrel. The GH18 family includes chitotriosidase, chitobiase, hevamine, zymocin-alpha, narbonin, SI-CLP (stabilin-1 interacting chitinase-like protein), IDGF (imaginal disc growth factor), CFLE (cortical fragment-lytic enzyme) spore hydrolase, the type III and type V plant chitinases, the endo-beta-N-acetylglucosaminidases, and the chitolectins. The GH85 (glycosyl hydrolase, family 85) ENGases (endo-beta-N-acetylglucosaminidases) are closely related to the GH18 chitinases and are included in this alignment model.	2695421017	Ga0131262_2590	33141	-
2152	1	1	1	1	2606547953	PKD	1363	unclassified	Repeats in polycystic kidney disease 1 (PKD1) and other proteins; Polycystic kidney disease 1 protein contains 14 repeats, present elsewhere such as in microbial collagenases.	2606217188	Ga0065847_1091383	14146	cl30545
2152	1	1	1	1	2623170773	PKD	1364	Aquimarina spongiae	Repeats in polycystic kidney disease 1 (PKD1) and other proteins; Polycystic kidney disease 1 protein contains 14 repeats, present elsewhere such as in microbial collagenases.	2622736502	Ga0070582_10891	16623	cl30545
2153	1	1	1	1	2515787679	DUF4157	883	Streptomyces vitaminophilus	Domain of unknown function (DUF4157); This presumed domain is functionally uncharacterized. This domain family is found in bacteria, archaea and eukaryotes, and is approximately 80 amino acids in length. This domain contains an HEXXH motif that is characteristic of many families of metallopeptidases. However, no peptidase activity has been shown for this domain.	2515154142	A3IGDRAFT_03450	2000	cl16355
2153	1	1	1	1	2724888059	DUF4157	883	Streptomyces vitaminophilus	Domain of unknown function (DUF4157); This presumed domain is functionally uncharacterized. This domain family is found in bacteria, archaea and eukaryotes, and is approximately 80 amino acids in length. This domain contains an HEXXH motif that is characteristic of many families of metallopeptidases. However, no peptidase activity has been shown for this domain.	2724678979	Ga0125903_10520	37691	cl16355
2154	2	1	1	1	2602162002	235kDa-fam superfamily	2046	Serratia fonticola	reticulocyte binding/rhoptry protein; This model represents a group of paralogous families in plasmodium species alternately annotated as reticulocyte binding protein, 235-kDa family protein and rhoptry protein. Rhoptry protein is localized on the cell surface and is extremely large (although apparently lacking in repeat structure) and is important for the process of invasion of the RBCs by the parasite. These proteins are found in P. falciparum, P. vivax and P. yoelii.	2602041552	Ga0039104_1262	13914	-
2154	2	1	1	1	640051130		2367	entomophila		640048527	pADAP_87	66004
2155	1	1	1	1	2519431120	PRK05850 superfamily	687	Bradyrhizobium sp. ORS 375	acyl-CoA synthetase; Validated	2519103088		2551	-
2155	1	1	1	1	2598005700		688	Bradyrhizobium oligotrophicum		2597489926	Ga0040870_04257	12927
2156	1	1	1	1	2524921492	HTH_18	554	Parabacteroides gordonii	Helix-turn-helix domain; Helix-turn-helix domain.	2524614557	F592DRAFT_00379	3386	cl38376
2156	1	1	1	1	2621292418	HTH_18	554	Parabacteroides gordonii	Helix-turn-helix domain; Helix-turn-helix domain.	2619619297	Ga0072341_120259	16554	cl38376
2157	1	1	1	1	2609915575	DUF4157	1584	Dyadobacter sp. SG02	Domain of unknown function (DUF4157); This presumed domain is functionally uncharacterized. This domain family is found in bacteria, archaea and eukaryotes, and is approximately 80 amino acids in length. This domain contains an HEXXH motif that is characteristic of many families of metallopeptidases. However, no peptidase activity has been shown for this domain.	2609459762	Ga0066745_102132	14935	cl16355
2157	1	1	1	1	2609915575	PTZ00121 superfamily	1584	Dyadobacter sp. SG02	MAEBL; Provisional	2609459762	Ga0066745_102132	14935	-
2157	1	1	1	1	2609915575	COG5412 superfamily	1584	Dyadobacter sp. SG02	Phage-related protein [Mobilome: prophages, transposons]; Phage-related protein [Function unknown].	2609459762	Ga0066745_102132	14935	-
2157	1	1	1	1	2522553059	DUF4157	1585	Dyadobacter beijingensis	Domain of unknown function (DUF4157); This presumed domain is functionally uncharacterized. This domain family is found in bacteria, archaea and eukaryotes, and is approximately 80 amino acids in length. This domain contains an HEXXH motif that is characteristic of many families of metallopeptidases. However, no peptidase activity has been shown for this domain.	2522125168	H144DRAFT_5463	3052	cl16355
2157	1	1	1	1	2522553059	COG5412 superfamily	1585	Dyadobacter beijingensis	Phage-related protein [Mobilome: prophages, transposons]; Phage-related protein [Function unknown].	2522125168	H144DRAFT_5463	3052	-
2157	1	1	1	1	2522553059	PTZ00121 superfamily	1585	Dyadobacter beijingensis	MAEBL; Provisional	2522125168	H144DRAFT_5463	3052	-
2158	1	1	1	1	2616189872	FN3	1358	Flavobacterium sp. fv08	Fibronectin type 3 domain; One of three types of internal repeats found in the plasma protein fibronectin. Its tenth fibronectin type III repeat contains an RGD cell recognition sequence in a flexible loop between 2 strands. Approximately 2% of all animal proteins contain the FN3 repeat; including extracellular and intracellular proteins, membrane spanning cytokine receptors, growth hormone receptors, tyrosine phosphatase receptors, and adhesion molecules. FN3-like domains are also found in bacterial glycosyl hydrolases.	2615840595	Ga0070133_0139	15655	cl21522
2158	1	1	1	1	2694827344	FN3	1358	Flavobacterium sp. CF108	Fibronectin type 3 domain; One of three types of internal repeats found in the plasma protein fibronectin. Its tenth fibronectin type III repeat contains an RGD cell recognition sequence in a flexible loop between 2 strands. Approximately 2% of all animal proteins contain the FN3 repeat; including extracellular and intracellular proteins, membrane spanning cytokine receptors, growth hormone receptors, tyrosine phosphatase receptors, and adhesion molecules. FN3-like domains are also found in bacterial glycosyl hydrolases.	2693429823	Ga0115465_4651	32408	cl21522
2159	1	1	1	1	2724237995		757	Fibrobacter sp. UWB16		2721755862	Ga0171571_1572	37633
2159	1	1	1	1	2701129802		758	Fibrobacter sp. UWB12		2700988683	Ga0136276_104186	33507
2160	1	1	1	1	2732487852	VIP2 superfamily	914	Serratia plymuthica	VIP2; A family of actin-ADP-ribosylating toxin. A member of the Bacillus-prodiced vegetative insecticidal proteins (VIPs) possesses high specificity against the major insect pest, corn rootworms, and belongs to a classs of binary toxins and regulators of biological pathways distinct from classical A-B toxins. A novel family of insecticidal ADP-ribosyltransferses were isolated from Bacillus cereus during vegetative growth, where VIP1 likely targets insect cells and VIP2 ribosylates actin. VIP2 shares significant sequence similarity with enzymatic components of other binary toxins, Clostridium botulinum C2 toxin, C. perfringens iota toxin, C. piroforme toxin, C. piroforme toxin and C. difficile toxin.	2731957629	Ga0128587_101207	38913	-
2160	1	1	1	1	2774517257	VIP2 superfamily	914	Serratia plymuthica	VIP2; A family of actin-ADP-ribosylating toxin. A member of the Bacillus-prodiced vegetative insecticidal proteins (VIPs) possesses high specificity against the major insect pest, corn rootworms, and belongs to a classs of binary toxins and regulators of biological pathways distinct from classical A-B toxins. A novel family of insecticidal ADP-ribosyltransferses were isolated from Bacillus cereus during vegetative growth, where VIP1 likely targets insect cells and VIP2 ribosylates actin. VIP2 shares significant sequence similarity with enzymatic components of other binary toxins, Clostridium botulinum C2 toxin, C. perfringens iota toxin, C. piroforme toxin, C. piroforme toxin and C. difficile toxin.	2773857786	Ga0236286_0244	46701	-
2161	1	1	1	1	640894946	DUF4157	873	Roseiflexus castenholzii	Domain of unknown function (DUF4157); This presumed domain is functionally uncharacterized. This domain family is found in bacteria, archaea and eukaryotes, and is approximately 80 amino acids in length. This domain contains an HEXXH motif that is characteristic of many families of metallopeptidases. However, no peptidase activity has been shown for this domain.	640753047	Rcas_2819	66187	cl16355
2161	1	1	1	1	640894946	PRK07764 superfamily	873	Roseiflexus castenholzii	DNA polymerase III subunits gamma and tau; Validated	640753047	Rcas_2819	66187	-
2161	1	1	1	1	640894946	PHA03247 superfamily	873	Roseiflexus castenholzii	large tegument protein UL36; Provisional	640753047	Rcas_2819	66187	-
2161	1	1	1	1	640595269	DUF4157	975	Roseiflexus sp. RS-1	Domain of unknown function (DUF4157); This presumed domain is functionally uncharacterized. This domain family is found in bacteria, archaea and eukaryotes, and is approximately 80 amino acids in length. This domain contains an HEXXH motif that is characteristic of many families of metallopeptidases. However, no peptidase activity has been shown for this domain.	640427139	RoseRS_1661	66098	cl16355
2161	1	1	1	1	640595269	PHA03247 superfamily	975	Roseiflexus sp. RS-1	large tegument protein UL36; Provisional	640427139	RoseRS_1661	66098	-
2161	1	1	1	1	640595269	PHA03247 superfamily	975	Roseiflexus sp. RS-1	large tegument protein UL36; Provisional	640427139	RoseRS_1661	66098	-
2162	1	1	1	1	2776163219	Peptidase_S74	689	Calothrix sp. NIES-4071	Chaperone of endosialidase; This is the very C-terminal, chaperone, domain of the bacteriophage protein endosialidase. It releases itself, via the serine-lysine dyad at the N-terminus, from the remainder of the end-tail-spike. Cleavage occurs after the threonine which is the final residue of the End-tail-spike family, pfam12219. The endosialidase protein forms homotrimeric molecules in bacteriophages. The catalytic dyad allows this portion of the molecule to be cleaved from the more N-terminal region such that the latter can fold and presumably bind to DNA.	2775506877	Ga0263900_118398	47039	cl16452
2162	1	1	1	1	2776183314	Peptidase_S74	689	Calothrix sp. NIES-4105	Chaperone of endosialidase; This is the very C-terminal, chaperone, domain of the bacteriophage protein endosialidase. It releases itself, via the serine-lysine dyad at the N-terminus, from the remainder of the end-tail-spike. Cleavage occurs after the threonine which is the final residue of the End-tail-spike family, pfam12219. The endosialidase protein forms homotrimeric molecules in bacteriophages. The catalytic dyad allows this portion of the molecule to be cleaved from the more N-terminal region such that the latter can fold and presumably bind to DNA.	2775506879	Ga0263810_118397	47047	cl16452
2163	1	1	1	1	2698220510		504	Flavobacterium defluvii		2695420958	Ga0131132_1019	33115
2163	1	1	1	1	2644010952		507	Flavobacterium sp. Root186		2643221600	Ga0102203_112290	21383
2164	1	1	1	1	649686462	DUF4157	580	Stigmatella aurantiaca	Domain of unknown function (DUF4157); This presumed domain is functionally uncharacterized. This domain family is found in bacteria, archaea and eukaryotes, and is approximately 80 amino acids in length. This domain contains an HEXXH motif that is characteristic of many families of metallopeptidases. However, no peptidase activity has been shown for this domain.	649633096	STAUR_1551	67617	cl16355
2164	1	1	1	1	639857334	DUF4157	614	Stigmatella aurantiaca	Domain of unknown function (DUF4157); This presumed domain is functionally uncharacterized. This domain family is found in bacteria, archaea and eukaryotes, and is approximately 80 amino acids in length. This domain contains an HEXXH motif that is characteristic of many families of metallopeptidases. However, no peptidase activity has been shown for this domain.	639857000	STIAU_1528	65999	cl16355
2165	1	1	1	1	642705011		1011	Cellvibrio japonicus		642555119	CJA_3686	66527
2165	1	1	1	1	2753060993		1019	Cellvibrio sp. PSBB023		2751185731	Ga0198469_113985	43413
2166	1	1	1	1	2768811959	PRK12323 superfamily	457	Streptomyces sp. S8	DNA polymerase III subunit gamma/tau; DNA polymerase III subunits gamma and tau; Provisional.	2767802134	Ga0198466_124966	45536	-
2166	1	1	1	1	2555840355	PHA03247 superfamily	486	Streptomyces fulvissimus	large tegument protein UL36; Provisional	2554235391	SFUL_5298	7439	-
2166	1	1	1	1	2555840355	PRK07003 superfamily	486	Streptomyces fulvissimus	DNA polymerase III subunit gamma/tau; DNA polymerase III subunits gamma and tau; Validated.	2554235391	SFUL_5298	7439	-
2167	1	1	1	1	644742574	NK superfamily	1234	Flavobacterium johnsoniae	Nucleoside/nucleotide kinase (NK) is a protein superfamily consisting of multiple families of enzymes that share structural similarity and are functionally related to the catalysis of the reversible phosphate group transfer from nucleoside triphosphates to nucleosides/nucleotides, nucleoside monophosphates, or sugars. Members of this family play a wide variety of essential roles in nucleotide metabolism, the biosynthesis of coenzymes and aromatic compounds, as well as the metabolism of sugar and sulfate.	644736369	Fjoh_3146	66901	-
2167	1	1	1	1	2700151549	NK superfamily	1246	Flavobacterium johnsoniae	Nucleoside/nucleotide kinase (NK) is a protein superfamily consisting of multiple families of enzymes that share structural similarity and are functionally related to the catalysis of the reversible phosphate group transfer from nucleoside triphosphates to nucleosides/nucleotides, nucleoside monophosphates, or sugars. Members of this family play a wide variety of essential roles in nucleotide metabolism, the biosynthesis of coenzymes and aromatic compounds, as well as the metabolism of sugar and sulfate.	2698536700	Ga0131210_1884	33389	-
2168	1	1	1	1	2656459332	Periplasmic_Binding_Protein_Type_2 superfamily	766	Calothrix sp. 336/3	Type 2 periplasmic binding fold superfamily; This evolutionary model and hierarchy represent the ligand-binding domains found in solute binding proteins that serve as initial receptors in the transport, signal transduction and channel gating. The PBP2 proteins share the same architecture as periplasmic binding proteins type 1 (PBP1), but have a different topology. They are typically comprised of two globular subdomains connected by a flexible hinge and bind their ligand in the cleft between these domains in a manner resembling a Venus flytrap. The origin of PBP module can be traced across the distant phyla, including eukaryotes, archebacteria, and prokaryotes. The majority of PBP2 proteins are involved in the uptake of a variety of soluble substrates such as phosphate, sulfate, polysaccharides, lysine/arginine/ornithine, and histidine. After binding their specific ligand with high affinity, they can interact with a cognate membrane transport complex comprised of two integral membrane domains and two cytoplasmically located ATPase domains. This interaction triggers the ligand translocation across the cytoplasmic membrane energized by ATP hydrolysis. Besides transport proteins, the family includes ionotropic glutamate receptors and unorthodox sensor proteins involved in signal transduction. The substrate binding domain of the LysR transcriptional regulators and the oligopeptide-like transport systems also contain the type 2 periplasmic binding fold and thus they are significantly homologous to that of the PBP2; however, these two families are grouped into a separate hierarchy of the PBP2 superfamily due to the large number of protein sequences.	2654587977	Ga0111347_113713	24142	-
2168	1	1	1	1	2656459332	PKc	766	Calothrix sp. 336/3	Catalytic domain of Protein Kinases; PKs catalyze the transfer of the gamma-phosphoryl group from ATP to serine/threonine or tyrosine residues on protein substrates. PKs make up a large family of serine/threonine kinases (STKs), protein tyrosine kinases (PTKs), and dual-specificity PKs that phosphorylate both serine/threonine and tyrosine residues of target proteins. Majority of protein phosphorylation occurs on serine residues while only 1% occurs on tyrosine residues. Protein phosphorylation is a mechanism by which a wide variety of cellular proteins, such as enzymes and membrane channels, are reversibly regulated in response to certain stimuli. PKs often function as components of signal transduction pathways in which one kinase activates a second kinase, which in turn, may act on other kinases; this sequential action transmits a signal from the cell surface to target proteins, which results in cellular responses. The PK family is one of the largest known protein families with more than 100 homologous yeast enzymes and more than 500 human proteins. A fraction of PK family members are pseudokinases that lack crucial residues for catalytic activity. The mutiplicity of kinases allows for specific regulation according to substrate, tissue distribution, and cellular localization. PKs regulate many cellular processes including proliferation, division, differentiation, motility, survival, metabolism, cell-cycle progression, cytoskeletal rearrangement, immunity, and neuronal functions. Many kinases are implicated in the development of various human diseases including different types of cancer. The PK family is part of a larger superfamily that includes the catalytic domains of RIO kinases, aminoglycoside phosphotransferase, choline kinase, phosphoinositide 3-kinase (PI3K), and actin-fragmin kinase.	2654587977	Ga0111347_113713	24142	cl21453
2168	1	1	1	1	2504095403	Periplasmic_Binding_Protein_Type_2 superfamily	833	Calothrix parietina	Type 2 periplasmic binding fold superfamily; This evolutionary model and hierarchy represent the ligand-binding domains found in solute binding proteins that serve as initial receptors in the transport, signal transduction and channel gating. The PBP2 proteins share the same architecture as periplasmic binding proteins type 1 (PBP1), but have a different topology. They are typically comprised of two globular subdomains connected by a flexible hinge and bind their ligand in the cleft between these domains in a manner resembling a Venus flytrap. The origin of PBP module can be traced across the distant phyla, including eukaryotes, archebacteria, and prokaryotes. The majority of PBP2 proteins are involved in the uptake of a variety of soluble substrates such as phosphate, sulfate, polysaccharides, lysine/arginine/ornithine, and histidine. After binding their specific ligand with high affinity, they can interact with a cognate membrane transport complex comprised of two integral membrane domains and two cytoplasmically located ATPase domains. This interaction triggers the ligand translocation across the cytoplasmic membrane energized by ATP hydrolysis. Besides transport proteins, the family includes ionotropic glutamate receptors and unorthodox sensor proteins involved in signal transduction. The substrate binding domain of the LysR transcriptional regulators and the oligopeptide-like transport systems also contain the type 2 periplasmic binding fold and thus they are significantly homologous to that of the PBP2; however, these two families are grouped into a separate hierarchy of the PBP2 superfamily due to the large number of protein sequences.	2503982036	Cal6303_2405	290	-
2168	1	1	1	1	2504095403	PKc	833	Calothrix parietina	Catalytic domain of Protein Kinases; PKs catalyze the transfer of the gamma-phosphoryl group from ATP to serine/threonine or tyrosine residues on protein substrates. PKs make up a large family of serine/threonine kinases (STKs), protein tyrosine kinases (PTKs), and dual-specificity PKs that phosphorylate both serine/threonine and tyrosine residues of target proteins. Majority of protein phosphorylation occurs on serine residues while only 1% occurs on tyrosine residues. Protein phosphorylation is a mechanism by which a wide variety of cellular proteins, such as enzymes and membrane channels, are reversibly regulated in response to certain stimuli. PKs often function as components of signal transduction pathways in which one kinase activates a second kinase, which in turn, may act on other kinases; this sequential action transmits a signal from the cell surface to target proteins, which results in cellular responses. The PK family is one of the largest known protein families with more than 100 homologous yeast enzymes and more than 500 human proteins. A fraction of PK family members are pseudokinases that lack crucial residues for catalytic activity. The mutiplicity of kinases allows for specific regulation according to substrate, tissue distribution, and cellular localization. PKs regulate many cellular processes including proliferation, division, differentiation, motility, survival, metabolism, cell-cycle progression, cytoskeletal rearrangement, immunity, and neuronal functions. Many kinases are implicated in the development of various human diseases including different types of cancer. The PK family is part of a larger superfamily that includes the catalytic domains of RIO kinases, aminoglycoside phosphotransferase, choline kinase, phosphoinositide 3-kinase (PI3K), and actin-fragmin kinase.	2503982036	Cal6303_2405	290	cl21453
2169	1	1	1	1	2776163222	AmyAc_GTHase	616	Calothrix sp. NIES-4071	Alpha amylase catalytic domain found in Glycosyltrehalose trehalohydrolase (also called Maltooligosyl trehalose Trehalohydrolase); Glycosyltrehalose trehalohydrolase (GTHase) was discovered as part of a coupled system for the production of trehalose from soluble starch. In the first half of the reaction, glycosyltrehalose synthase (GTSase), an intramolecular glycosyl transferase, converts the glycosidic bond between the last two glucose residues of amylose from an alpha-1,4 bond to an alpha-1,1 bond, making a non-reducing glycosyl trehaloside. In the second half of the reaction, GTHase cleaves the alpha-1,4 glycosidic bond adjacent to the trehalose moiety to release trehalose and malto-oligosaccharide. Like isoamylase and other glycosidases that recognize branched oligosaccharides, GTHase contains an N-terminal extension and does not have the conserved calcium ion present in other alpha amylase family enzymes. The Alpha-amylase family comprises the largest family of glycoside hydrolases (GH), with the majority of enzymes acting on starch, glycogen, and related oligo- and polysaccharides. These proteins catalyze the transformation of alpha-1,4 and alpha-1,6 glucosidic linkages with retention of the anomeric center. The protein is described as having 3 domains: A, B, C. A is a (beta/alpha) 8-barrel; B is a loop between the beta 3 strand and alpha 3 helix of A; C is the C-terminal extension characterized by a Greek key. The majority of the enzymes have an active site cleft found between domains A and B where a triad of catalytic residues (Asp, Glu and Asp) performs catalysis. Other members of this family have lost the catalytic activity as in the case of the human 4F2hc, or only have 2 residues that serve as the catalytic nucleophile and the acid/base, such as Thermus A4 beta-galactosidase with 2 Glu residues (GH42) and human alpha-galactosidase with 2 Asp residues (GH31). The family members are quite extensive and include: alpha amylase, maltosyltransferase, cyclodextrin glycotransferase, maltogenic amylase, neopullulanase, isoamylase, 1,4-alpha-D-glucan maltotetrahydrolase, 4-alpha-glucotransferase, oligo-1,6-glucosidase, amylosucrase, sucrose phosphorylase, and amylomaltase. Glycosyltrehalose Trehalohydrolase Maltooligosyltrehalose Trehalohydrolase	2775506877	Ga0263900_118401	47039	cl38930
2169	1	1	1	1	2776163222	E_set_GBE_prok_N	616	Calothrix sp. NIES-4071	N-terminal Early set domain associated with the catalytic domain of prokaryotic glycogen branching enzyme; This subfamily is composed of predominantly prokaryotic 1,4 alpha glucan branching enzymes, also called glycogen branching enzymes. E or "early" set domains are associated with the catalytic domain of glycogen branching enzymes at the N-terminal end. Glycogen branching enzyme catalyzes the formation of alpha-1,6 branch points in either glycogen or starch by cleavage of the alpha-1,4 glucosidic linkage, yielding a non-reducing end oligosaccharide chain, as well as the subsequent attachment of short glucosyl chains to the alpha-1,6 position. By increasing the number of non-reducing ends, glycogen is more reactive to synthesis and digestion as well as being more soluble. The N-terminal domain of the 1,4 alpha glucan branching enzyme may be related to the immunoglobulin and/or fibronectin type III superfamilies. These domains are associated with different types of catalytic domains at either the N-terminal or C-terminal end and may be involved in homodimeric/tetrameric/dodecameric interactions. Members of this family include members of the alpha amylase family, sialidase, galactose oxidase, cellulase, cellulose, hyaluronate lyase, chitobiase, and chitinase, among others.	2775506877	Ga0263900_118401	47039	cl28984
2169	1	1	1	1	2776163222	Alpha-amylase_C	616	Calothrix sp. NIES-4071	Alpha amylase, C-terminal all-beta domain; Alpha amylase is classified as family 13 of the glycosyl hydrolases. The structure is an 8 stranded alpha/beta barrel containing the active site, interrupted by a ~70 a.a. calcium-binding domain protruding between beta strand 3 and alpha helix 3, and a carboxyl-terminal Greek key beta-barrel domain.	2775506877	Ga0263900_118401	47039	cl02706
2169	1	1	1	1	2776183317	AmyAc_GTHase	616	Calothrix sp. NIES-4105	Alpha amylase catalytic domain found in Glycosyltrehalose trehalohydrolase (also called Maltooligosyl trehalose Trehalohydrolase); Glycosyltrehalose trehalohydrolase (GTHase) was discovered as part of a coupled system for the production of trehalose from soluble starch. In the first half of the reaction, glycosyltrehalose synthase (GTSase), an intramolecular glycosyl transferase, converts the glycosidic bond between the last two glucose residues of amylose from an alpha-1,4 bond to an alpha-1,1 bond, making a non-reducing glycosyl trehaloside. In the second half of the reaction, GTHase cleaves the alpha-1,4 glycosidic bond adjacent to the trehalose moiety to release trehalose and malto-oligosaccharide. Like isoamylase and other glycosidases that recognize branched oligosaccharides, GTHase contains an N-terminal extension and does not have the conserved calcium ion present in other alpha amylase family enzymes. The Alpha-amylase family comprises the largest family of glycoside hydrolases (GH), with the majority of enzymes acting on starch, glycogen, and related oligo- and polysaccharides. These proteins catalyze the transformation of alpha-1,4 and alpha-1,6 glucosidic linkages with retention of the anomeric center. The protein is described as having 3 domains: A, B, C. A is a (beta/alpha) 8-barrel; B is a loop between the beta 3 strand and alpha 3 helix of A; C is the C-terminal extension characterized by a Greek key. The majority of the enzymes have an active site cleft found between domains A and B where a triad of catalytic residues (Asp, Glu and Asp) performs catalysis. Other members of this family have lost the catalytic activity as in the case of the human 4F2hc, or only have 2 residues that serve as the catalytic nucleophile and the acid/base, such as Thermus A4 beta-galactosidase with 2 Glu residues (GH42) and human alpha-galactosidase with 2 Asp residues (GH31). The family members are quite extensive and include: alpha amylase, maltosyltransferase, cyclodextrin glycotransferase, maltogenic amylase, neopullulanase, isoamylase, 1,4-alpha-D-glucan maltotetrahydrolase, 4-alpha-glucotransferase, oligo-1,6-glucosidase, amylosucrase, sucrose phosphorylase, and amylomaltase. Glycosyltrehalose Trehalohydrolase Maltooligosyltrehalose Trehalohydrolase	2775506879	Ga0263810_118400	47047	cl38930
2169	1	1	1	1	2776183317	E_set_GBE_prok_N	616	Calothrix sp. NIES-4105	N-terminal Early set domain associated with the catalytic domain of prokaryotic glycogen branching enzyme; This subfamily is composed of predominantly prokaryotic 1,4 alpha glucan branching enzymes, also called glycogen branching enzymes. E or "early" set domains are associated with the catalytic domain of glycogen branching enzymes at the N-terminal end. Glycogen branching enzyme catalyzes the formation of alpha-1,6 branch points in either glycogen or starch by cleavage of the alpha-1,4 glucosidic linkage, yielding a non-reducing end oligosaccharide chain, as well as the subsequent attachment of short glucosyl chains to the alpha-1,6 position. By increasing the number of non-reducing ends, glycogen is more reactive to synthesis and digestion as well as being more soluble. The N-terminal domain of the 1,4 alpha glucan branching enzyme may be related to the immunoglobulin and/or fibronectin type III superfamilies. These domains are associated with different types of catalytic domains at either the N-terminal or C-terminal end and may be involved in homodimeric/tetrameric/dodecameric interactions. Members of this family include members of the alpha amylase family, sialidase, galactose oxidase, cellulase, cellulose, hyaluronate lyase, chitobiase, and chitinase, among others.	2775506879	Ga0263810_118400	47047	cl28984
2169	1	1	1	1	2776183317	Alpha-amylase_C	616	Calothrix sp. NIES-4105	Alpha amylase, C-terminal all-beta domain; Alpha amylase is classified as family 13 of the glycosyl hydrolases. The structure is an 8 stranded alpha/beta barrel containing the active site, interrupted by a ~70 a.a. calcium-binding domain protruding between beta strand 3 and alpha helix 3, and a carboxyl-terminal Greek key beta-barrel domain.	2775506879	Ga0263810_118400	47047	cl02706
2170	1	1	1	1	2745210492	DUF4157	545	Leptolyngbya valderiana	Domain of unknown function (DUF4157); This presumed domain is functionally uncharacterized. This domain family is found in bacteria, archaea and eukaryotes, and is approximately 80 amino acids in length. This domain contains an HEXXH motif that is characteristic of many families of metallopeptidases. However, no peptidase activity has been shown for this domain.	2744054667	Ga0132955_117715	40729	cl16355
2170	1	1	1	1	2745210491	DUF4157	573	Leptolyngbya valderiana	Domain of unknown function (DUF4157); This presumed domain is functionally uncharacterized. This domain family is found in bacteria, archaea and eukaryotes, and is approximately 80 amino acids in length. This domain contains an HEXXH motif that is characteristic of many families of metallopeptidases. However, no peptidase activity has been shown for this domain.	2744054667	Ga0132955_117714	40729	cl16355
2171	1	1	1	1	648722770		820	Paenibacillus curdlanolyticus		648276707	PaecuDRAFT_1764	67491
2171	1	1	1	1	2771872650		834	Paenibacillus cellulosilyticus		2770939575	Ga0244610_12524	46176
2172	1	1	1	1	2585425201	DUF4157	470	Chryseobacterium sp. OV259	Domain of unknown function (DUF4157); This presumed domain is functionally uncharacterized. This domain family is found in bacteria, archaea and eukaryotes, and is approximately 80 amino acids in length. This domain contains an HEXXH motif that is characteristic of many families of metallopeptidases. However, no peptidase activity has been shown for this domain.	2582581873	EW69DRAFT_1017	11681	cl16355
2172	1	1	1	1	2690429523	DUF4157	548	Chryseobacterium scophthalmum	Domain of unknown function (DUF4157); This presumed domain is functionally uncharacterized. This domain family is found in bacteria, archaea and eukaryotes, and is approximately 80 amino acids in length. This domain contains an HEXXH motif that is characteristic of many families of metallopeptidases. However, no peptidase activity has been shown for this domain.	2690315624	Ga0111689_0427	31334	cl16355
2173	1	1	1	1	2635095423	SusD	504	Sphingobacterium mizutaii	starch binding outer membrane protein SusD; SusD-like proteins from Bacteroidetes, members of the human distal gut microbiota, are part of the starch utilization system (Sus). Sus is one of the large clusters of glycosyl hydrolases, called polysaccharide utilization loci (PULs), which play an important role in polysaccharide recognition and uptake, and it is needed for growth on amylose, amylopectin, pullulan, and maltooligosaccharides. SusD, together with SusC, a predicted beta-barrel porin, forms the minimum outer-membrane starch-binding complex. The adult human distal gut microbiota is essential for digestion of a large variety of dietary polysaccharides, for which humans lack the necessary glycosyl hydrolases.	2634166301	Ga0074784_1011201	19394	cl21747
2173	1	1	1	1	2774783632	SusD	504	Sphingobacterium mizutaii	starch binding outer membrane protein SusD; SusD-like proteins from Bacteroidetes, members of the human distal gut microbiota, are part of the starch utilization system (Sus). Sus is one of the large clusters of glycosyl hydrolases, called polysaccharide utilization loci (PULs), which play an important role in polysaccharide recognition and uptake, and it is needed for growth on amylose, amylopectin, pullulan, and maltooligosaccharides. SusD, together with SusC, a predicted beta-barrel porin, forms the minimum outer-membrane starch-binding complex. The adult human distal gut microbiota is essential for digestion of a large variety of dietary polysaccharides, for which humans lack the necessary glycosyl hydrolases.	2773857900	Ga0226098_112322	46754	cl21747
2174	1	2	2	2	2780118529	DUF4157	400	Crocinitomicaceae bacterium	Domain of unknown function (DUF4157); This presumed domain is functionally uncharacterized. This domain family is found in bacteria, archaea and eukaryotes, and is approximately 80 amino acids in length. This domain contains an HEXXH motif that is characteristic of many families of metallopeptidases. However, no peptidase activity has been shown for this domain.	2778261440	Ga0266572_1026	47748	cl16355
2174	1	2	2	2	2753060995	DUF4157	486	Cellvibrio sp. PSBB023	Domain of unknown function (DUF4157); This presumed domain is functionally uncharacterized. This domain family is found in bacteria, archaea and eukaryotes, and is approximately 80 amino acids in length. This domain contains an HEXXH motif that is characteristic of many families of metallopeptidases. However, no peptidase activity has been shown for this domain.	2751185731	Ga0198469_113987	43413	cl16355
2175	1	1	1	1	2777203375	HTH_LUXR	908	Streptomyces olivochromogenes	helix_turn_helix, Lux Regulon; lux regulon (activates the bioluminescence operon	2775507097	Ga0127039_1008157	47297	cl21459
2175	1	1	1	1	2777203375	TOMM_kin_cyc superfamily	908	Streptomyces olivochromogenes	TOMM system kinase/cyclase fusion protein; This model represents proteins of 1350 in length, in multiple species of Burkholderia, in Acidovorax avenae subsp. citrulli AAC00-1 and Delftia acidovorans SPH-1, and in multiple copies in Sorangium cellulosum, in genomic neighborhoods that include a cyclodehydratase/docking scaffold fusion protein (TIGR03882) and a member of the thiazole/oxazole modified metabolite (TOMM) precursor family TIGR03795. It has a kinase domain in the N-terminal 300 amino acids, followed by a cyclase homology domain, followed by regions without named domain definitions. It is a probable bacteriocin-like metabolite biosynthesis protein. [Cellular processes, Toxin production and resistance]	2775507097	Ga0127039_1008157	47297	-
2175	1	1	1	1	2774403465	HTH_LUXR	911	Streptomyces sp. 74	helix_turn_helix, Lux Regulon; lux regulon (activates the bioluminescence operon	2773857764	Ga0181095_2220	46642	cl21459
2175	1	1	1	1	2774403465	TOMM_kin_cyc superfamily	911	Streptomyces sp. 74	TOMM system kinase/cyclase fusion protein; This model represents proteins of 1350 in length, in multiple species of Burkholderia, in Acidovorax avenae subsp. citrulli AAC00-1 and Delftia acidovorans SPH-1, and in multiple copies in Sorangium cellulosum, in genomic neighborhoods that include a cyclodehydratase/docking scaffold fusion protein (TIGR03882) and a member of the thiazole/oxazole modified metabolite (TOMM) precursor family TIGR03795. It has a kinase domain in the N-terminal 300 amino acids, followed by a cyclase homology domain, followed by regions without named domain definitions. It is a probable bacteriocin-like metabolite biosynthesis protein. [Cellular processes, Toxin production and resistance]	2773857764	Ga0181095_2220	46642	-
2176	1	1	1	1	2579842904		519	Mycobacterium sp. UNC280MFTsu5.1		2579778519	BR68DRAFT_00063	10703
2176	1	1	1	1	2641081754		524	Mycobacterium sp. UM_NZ2		2639762875	Ga0072380_103824	20842
2177	1	1	1	1	644967409	CHAT superfamily	691	Chitinophaga pinensis	CHAT domain; These proteins appear to be related to peptidases in peptidase clan CD that includes the caspases. This domain has been termed the CHAT domain for Caspase HetF Associated with Tprs. This family has been identified as a sister group to the separins.	644736340	Cpin_5261	66861	-
2177	1	1	1	1	2694664338	CHAT superfamily	691	Chitinophaga sp. YR627	CHAT domain; These proteins appear to be related to peptidases in peptidase clan CD that includes the caspases. This domain has been termed the CHAT domain for Caspase HetF Associated with Tprs. This family has been identified as a sister group to the separins.	2693429788	Ga0115459_0137	32342	-
2178	1	1	1	1	2635095424	OMP_RagA_SusC	1025	Sphingobacterium mizutaii	TonB-linked outer membrane protein, SusC/RagA family; This model describes a distinctive clade among the TonB-linked outer membrane proteins (OMP). Members of this family are restricted to the Bacteriodetes lineage (except for Gemmatimonas aurantiaca T-27 from the novel phylum Gemmatimonadetes) and occur in high copy numbers, with over 100 members from Bacteroides thetaiotaomicron VPI-5482 alone. Published descriptions of members of this family are available for RagA from Porphyromonas gingivalis, SusC from Bacteroides thetaiotaomicron, and OmpW from Bacteroides caccae. Members form pairs with members of the SusD/RagB family (pfam07980). Transporter complexes including these outer membrane proteins are likely to import large degradation products of proteins (e.g. RagA) or carbohydrates (e.g. SusC) as nutrients, rather than siderophores. [Transport and binding proteins, Unknown substrate]	2634166301	Ga0074784_1011202	19394	cl37378
2178	1	1	1	1	2774783633	OMP_RagA_SusC	1025	Sphingobacterium mizutaii	TonB-linked outer membrane protein, SusC/RagA family; This model describes a distinctive clade among the TonB-linked outer membrane proteins (OMP). Members of this family are restricted to the Bacteriodetes lineage (except for Gemmatimonas aurantiaca T-27 from the novel phylum Gemmatimonadetes) and occur in high copy numbers, with over 100 members from Bacteroides thetaiotaomicron VPI-5482 alone. Published descriptions of members of this family are available for RagA from Porphyromonas gingivalis, SusC from Bacteroides thetaiotaomicron, and OmpW from Bacteroides caccae. Members form pairs with members of the SusD/RagB family (pfam07980). Transporter complexes including these outer membrane proteins are likely to import large degradation products of proteins (e.g. RagA) or carbohydrates (e.g. SusC) as nutrients, rather than siderophores. [Transport and binding proteins, Unknown substrate]	2773857900	Ga0226098_112323	46754	cl37378
2179	1	1	1	1	2670950362		567	Aquimarina longa		2667528136	Ga0117746_11815	27694
2179	1	1	1	1	2670950364	Peptidase_S74	658	Aquimarina longa	Chaperone of endosialidase; This is the very C-terminal, chaperone, domain of the bacteriophage protein endosialidase. It releases itself, via the serine-lysine dyad at the N-terminus, from the remainder of the end-tail-spike. Cleavage occurs after the threonine which is the final residue of the End-tail-spike family, pfam12219. The endosialidase protein forms homotrimeric molecules in bacteriophages. The catalytic dyad allows this portion of the molecule to be cleaved from the more N-terminal region such that the latter can fold and presumably bind to DNA.	2667528136	Ga0117746_11817	27694	cl16452
2180	1	1	1	2	2509663260		522	Methanomethylovorans hollandica		2509601008	Metho_1611	924
2180	1	1	1	2	2630862235		524	Methanosarcina horonobensis		2627854269	Ga0072443_112088	18440
2181	1	1	1	1	2599905197	COG4425 superfamily	576	Achromobacter sp. NFACC18-2	Uncharacterized membrane protein [Function unknown]; Predicted membrane protein [Function unknown].	2599185292	Ga0058951_03164	13616	-
2181	1	1	1	1	2643858592	COG4425 superfamily	576	Achromobacter sp. Root565	Uncharacterized membrane protein [Function unknown]; Predicted membrane protein [Function unknown].	2643221569	Ga0102172_101111	21345	-
2182	1	1	1	1	2628586158	RfaL	825	Kordia zhangzhouensis	O-antigen ligase [Cell wall/membrane/envelope biogenesis]; Lipid A core - O-antigen ligase and related enzymes [Cell envelope biogenesis, outer membrane].	2627853697	Ga0077671_103623	17658	cl04850
2182	1	1	1	1	2628586158	tol_pal_ybgF superfamily	825	Kordia zhangzhouensis	tol-pal system protein YbgF; Members of this protein family are the product of one of seven genes regularly clustered in operons to encode the proteins of the tol-pal system, which is critical for maintaining the integrity of the bacterial outer membrane. The gene for this periplasmic protein has been designated orf2 and ybgF. All members of the seed alignment were from unique tol-pal gene regions from completed bacterial genomes. The architecture of this protein is a signal sequence, a low-complexity region usually rich in Asn and Gln, a well-conserved region with tandem repeats that resemble the tetratricopeptide (TPR) repeat, involved in protein-protein interaction.	2627853697	Ga0077671_103623	17658	-
2182	1	1	1	1	2628586158	PEP_TPR_lipo superfamily	825	Kordia zhangzhouensis	putative PEP-CTERM system TPR-repeat lipoprotein; This protein family occurs in strictly within a subset of Gram-negative bacterial species with the proposed PEP-CTERM/exosortase system, analogous to the LPXTG/sortase system common in Gram-positive bacteria. This protein occurs in a species if and only if a transmembrane histidine kinase (TIGR02916) and a DNA-binding response regulator (TIGR02915) also occur. The present of tetratricopeptide repeats (TPR) suggests protein-protein interaction, possibly for the regulation of PEP-CTERM protein expression, since many PEP-CTERM proteins in these genomes are preceded by a proposed DNA binding site for the response regulator.	2627853697	Ga0077671_103623	17658	-
2182	1	1	1	1	2735931920	RfaL	829	Kordia periserrulae	O-antigen ligase [Cell wall/membrane/envelope biogenesis]; Lipid A core - O-antigen ligase and related enzymes [Cell envelope biogenesis, outer membrane].	2734482288	Ga0183443_101657	39393	cl04850
2182	1	1	1	1	2735931920	TPR	829	Kordia periserrulae	Tetratricopeptide (TPR) repeat [General function prediction only]; FOG: TPR repeat [General function prediction only].	2734482288	Ga0183443_101657	39393	cl33886
2183	1	1	1	1	2700390589	DUF4157	1101	unclassified	Domain of unknown function (DUF4157); This presumed domain is functionally uncharacterized. This domain family is found in bacteria, archaea and eukaryotes, and is approximately 80 amino acids in length. This domain contains an HEXXH motif that is characteristic of many families of metallopeptidases. However, no peptidase activity has been shown for this domain.	2698536803	Ga0137708_11679	33425	cl16355
2183	1	1	1	1	2700390589	COG5412 superfamily	1101	unclassified	Phage-related protein [Mobilome: prophages, transposons]; Phage-related protein [Function unknown].	2698536803	Ga0137708_11679	33425	-
2183	1	1	1	1	2700390589	XOO_2897-deam superfamily	1101	unclassified	Xanthomonas XOO_2897-like deaminase; A member of the nucleic acid/nucleotide deaminase superfamily prototyped by Xanthomonas XOO_2897. Members of this family are present in a wide phyletic range of bacteria and are predicted to function as toxins in bacterial polymorphic toxin systems. The Xanthomonas XOO_2897 lack an immunity protein and is predicted to be deployed against its eukaryotic host.	2698536803	Ga0137708_11679	33425	-
2183	1	1	1	1	2700390589	CbtA superfamily	1101	unclassified	Probable cobalt transporter subunit (CbtA); This entry represents a family of proteins which have been proposed to act as cobalt transporters acting in concert with vitamin B12 biosynthesis systems. Evidence for this assignment includes 1) prediction of five transmembrane segments, 2) positional gene linkage with known B12 biosynthesis genes, 3) upstream proximity of B12 transcriptional regulatory sites, 4) the absence of other known cobalt import systems and 5) the obligate co-localization with a small protein (CbtB) having a single additional transmembrane segment and a C-terminal histidine-rich motif likely to be a metal-binding site.	2698536803	Ga0137708_11679	33425	-
2183	1	1	1	1	2678962025	DUF4157	1119	Pedobacter steynii	Domain of unknown function (DUF4157); This presumed domain is functionally uncharacterized. This domain family is found in bacteria, archaea and eukaryotes, and is approximately 80 amino acids in length. This domain contains an HEXXH motif that is characteristic of many families of metallopeptidases. However, no peptidase activity has been shown for this domain.	2675903693	Ga0104503_11634	29196	cl16355
2183	1	1	1	1	2678962025	XOO_2897-deam superfamily	1119	Pedobacter steynii	Xanthomonas XOO_2897-like deaminase; A member of the nucleic acid/nucleotide deaminase superfamily prototyped by Xanthomonas XOO_2897. Members of this family are present in a wide phyletic range of bacteria and are predicted to function as toxins in bacterial polymorphic toxin systems. The Xanthomonas XOO_2897 lack an immunity protein and is predicted to be deployed against its eukaryotic host.	2675903693	Ga0104503_11634	29196	-
2183	1	1	1	1	2678962025	COG5412 superfamily	1119	Pedobacter steynii	Phage-related protein [Mobilome: prophages, transposons]; Phage-related protein [Function unknown].	2675903693	Ga0104503_11634	29196	-
2184	1	1	1	1	2643893121	MalT superfamily	975	Nocardioides sp. Root614	ATP-, maltotriose- and DNA-dependent transcriptional regulator MalT [Transcription]; ATP-dependent transcriptional regulator [Transcription].	2643221576	Ga0102179_109202	21354	-
2184	1	1	1	1	2643893121	SAPR superfamily	975	Nocardioides sp. Root614	Two-component response regulator, SAPR family, consists of REC, wHTH and BTAD domains [Signal transduction mechanisms, Transcription]; Response regulator containing CheY-like receiver and SARP domains [Signal transduction mechanisms].	2643221576	Ga0102179_109202	21354	-
2184	1	1	1	1	2643961820	MalT superfamily	975	Nocardioides sp. Root682	ATP-, maltotriose- and DNA-dependent transcriptional regulator MalT [Transcription]; ATP-dependent transcriptional regulator [Transcription].	2643221590	Ga0102193_13959	21371	-
2184	1	1	1	1	2643961820	SAPR superfamily	975	Nocardioides sp. Root682	Two-component response regulator, SAPR family, consists of REC, wHTH and BTAD domains [Signal transduction mechanisms, Transcription]; Response regulator containing CheY-like receiver and SARP domains [Signal transduction mechanisms].	2643221590	Ga0102193_13959	21371	-
2185	1	1	1	1	2776163209		826	Calothrix sp. NIES-4071		2775506877	Ga0263900_118388	47039
2185	1	1	1	1	2776183304		826	Calothrix sp. NIES-4105		2775506879	Ga0263810_118387	47047
2186	1	1	1	2	2609912149	Amidase superfamily	491	Enterobacter sp. NFR05	Amidase; Amidase.	2609459761	Ga0058984_10628	14934	-
2186	1	1	1	2	2654015713	GatA	491	Phytobacter palmae	Asp-tRNAAsn/Glu-tRNAGln amidotransferase A subunit or related amidase [Translation, ribosomal structure and biogenesis]; Asp-tRNAAsn/Glu-tRNAGln amidotransferase A subunit and related amidases [Translation, ribosomal structure and biogenesis].	2651870173	Ga0075254_105276	23517	cl18951
2187	1	1	1	1	2643925074	PRR18 superfamily	624	Caulobacter sp. Root655	Proline-rich protein family 18; This family of proteins is found in eukaryotes. Proteins in this family are typically between 117 and 297 amino acids in length. The function is not known but there are many highly conserved proline residues.	2643221583	Ga0102186_121353	21362	-
2187	1	1	1	1	2511123424	PRK12323 superfamily	628	Caulobacter sp. AP07	DNA polymerase III subunit gamma/tau; DNA polymerase III subunits gamma and tau; Provisional.	2510917020	PMI01_03223	1178	-
2188	1	1	1	1	2585404246		629	Rhizobium sp. OV201		2582581867	EW98DRAFT_05855	11674
2188	1	1	1	1	2585823178		629	Rhizobium sp. CF048		2585427590	EW83DRAFT_04551	11719
2189	1	1	1	1	2563388442	NHL superfamily	735	Mycobacterium sp. UNC410CL29Cvi84	NHL repeat unit of beta-propeller proteins; The NHL(NCL-1, HT2A and LIN-41)-repeat is found in multiple tandem copies, typically as 6 instances. It is about 40 residues long and resembles the WD repeat and other beta-propeller structures. The repeats have a catalytic activity in Peptidyl-glycine alpha-amidating monooxygenase; proteolysis has shown that the Peptidyl-alpha-hydroxyglycine alpha-amidating lyase (PAL) activity is localized to the repeats. Tripartite motif-containing protein 32 interacts with the activation domain of Tat. This interaction is mediated by the NHL repeats.	2563366507	BR47DRAFT_02261	8555	-
2189	1	1	1	1	2639090718	NHL superfamily	735	Mycobacterium sp. 283mftsu	NHL repeat unit of beta-propeller proteins; The NHL(NCL-1, HT2A and LIN-41)-repeat is found in multiple tandem copies, typically as 6 instances. It is about 40 residues long and resembles the WD repeat and other beta-propeller structures. The repeats have a catalytic activity in Peptidyl-glycine alpha-amidating monooxygenase; proteolysis has shown that the Peptidyl-alpha-hydroxyglycine alpha-amidating lyase (PAL) activity is localized to the repeats. Tripartite motif-containing protein 32 interacts with the activation domain of Tat. This interaction is mediated by the NHL repeats.	2636416058	Ga0073248_106107	20384	-
2190	1	1	2	2	2597213899	DUF4157	635	Mucilaginibacter frigoritolerans	Domain of unknown function (DUF4157); This presumed domain is functionally uncharacterized. This domain family is found in bacteria, archaea and eukaryotes, and is approximately 80 amino acids in length. This domain contains an HEXXH motif that is characteristic of many families of metallopeptidases. However, no peptidase activity has been shown for this domain.	2596583644	JN11DRAFT_01437	12788	cl16355
2190	1	1	2	2	2623476963	DUF4157	650	Chitinophaga rupis	Domain of unknown function (DUF4157); This presumed domain is functionally uncharacterized. This domain family is found in bacteria, archaea and eukaryotes, and is approximately 80 amino acids in length. This domain contains an HEXXH motif that is characteristic of many families of metallopeptidases. However, no peptidase activity has been shown for this domain.	2622736599	Ga0070597_102309	16656	cl16355
2191	1	1	1	1	2556140572	Tail_P2_I superfamily	738	Natrinema altunense	Phage tail protein (Tail_P2_I); These sequences represent the family of phage P2 protein I and related tail proteins from a number of temperate phage of Gram-negative bacteria.	2554235488	C485_12568	7522	-
2191	1	1	1	1	2556140572	NHL superfamily	738	Natrinema altunense	NHL repeat unit of beta-propeller proteins; The NHL(NCL-1, HT2A and LIN-41)-repeat is found in multiple tandem copies, typically as 6 instances. It is about 40 residues long and resembles the WD repeat and other beta-propeller structures. The repeats have a catalytic activity in Peptidyl-glycine alpha-amidating monooxygenase; proteolysis has shown that the Peptidyl-alpha-hydroxyglycine alpha-amidating lyase (PAL) activity is localized to the repeats. Tripartite motif-containing protein 32 interacts with the activation domain of Tat. This interaction is mediated by the NHL repeats.	2554235488	C485_12568	7522	-
2191	1	1	1	1	2587485677	Tail_P2_I superfamily	738	Natrinema altunense	Phage tail protein (Tail_P2_I); These sequences represent the family of phage P2 protein I and related tail proteins from a number of temperate phage of Gram-negative bacteria.	2585427993	ALTAJ2DRAFT_01884	12025	-
2191	1	1	1	1	2587485677	NHL superfamily	738	Natrinema altunense	NHL repeat unit of beta-propeller proteins; The NHL(NCL-1, HT2A and LIN-41)-repeat is found in multiple tandem copies, typically as 6 instances. It is about 40 residues long and resembles the WD repeat and other beta-propeller structures. The repeats have a catalytic activity in Peptidyl-glycine alpha-amidating monooxygenase; proteolysis has shown that the Peptidyl-alpha-hydroxyglycine alpha-amidating lyase (PAL) activity is localized to the repeats. Tripartite motif-containing protein 32 interacts with the activation domain of Tat. This interaction is mediated by the NHL repeats.	2585427993	ALTAJ2DRAFT_01884	12025	-
2192	1	1	1	1	2504093414	SR_ResInv	516	Calothrix parietina	Serine Recombinase (SR) family, Resolvase and Invertase subfamily, catalytic domain; members contain a C-terminal DNA binding domain. Serine recombinases catalyze site-specific recombination of DNA molecules by a concerted, four-strand cleavage and rejoining mechanism which involves a transient phosphoserine linkage between DNA and the enzyme. They are functionally versatile and include resolvases, invertases, integrases, and transposases. Resolvases and invertases affect resolution or inversion and comprise a major phylogenic group. Resolvases (e.g. Tn3, gamma-delta, and Tn5044) normally recombine two sites in direct repeat causing deletion of the DNA between the sites. Invertases (e.g. Gin and Hin) recombine sites in inverted repeat to invert the DNA between the sites. Cointegrate resolution with gamma-delta resolvase requires the formation of a synaptosome of three resolvase dimers bound to each of two res sites on the DNA. Also included in this subfamily are some putative integrases including a sequence from bacteriophage phi-FC1.	2503982036	Cal6303_0435	288	cl02788
2192	1	1	1	1	2504093414	Recombinase superfamily	516	Calothrix parietina	Recombinase; This domain is usually found associated with pfam00239 in putative integrases/recombinases of mobile genetic elements of diverse bacteria and phages.	2503982036	Cal6303_0435	288	-
2192	1	1	1	1	2504093414	Zn_ribbon_recom	516	Calothrix parietina	Recombinase zinc beta ribbon domain; This short bacterial protein contains a zinc ribbon domain that is likely to be DNA-binding. This domain is found in site specific recombinase proteins. This family appears most closely related to pfam04606.	2503982036	Cal6303_0435	288	cl19592
2192	1	1	1	1	2776186739	Resolvase	517	Calothrix sp. NIES-2098	Resolvase, N terminal domain; The N-terminal domain of the resolvase family contains the active site and the dimer interface. The extended arm at the C-terminus of this domain connects to the C-terminal helix-turn-helix domain of resolvase.	2775506880	Ga0264112_12607	47049	cl02788
2192	1	1	1	1	2776186739	Recombinase	517	Calothrix sp. NIES-2098	Recombinase; This domain is usually found associated with pfam00239 in putative integrases/recombinases of mobile genetic elements of diverse bacteria and phages.	2775506880	Ga0264112_12607	47049	cl06512
2192	1	1	1	1	2776186739	Zn_ribbon_recom	517	Calothrix sp. NIES-2098	Recombinase zinc beta ribbon domain; This short bacterial protein contains a zinc ribbon domain that is likely to be DNA-binding. This domain is found in site specific recombinase proteins. This family appears most closely related to pfam04606.	2775506880	Ga0264112_12607	47049	cl19592
2193	1	1	1	1	2520591933		498	Bacteroides gallinarum		2519899680	C233DRAFT_01600	2716
2193	1	1	1	1	2587019408		498	Bacteroides gallinarum		2585427862	JCM13658DRAFT_03273	11973
2194	1	1	1	1	2637363504	PTZ00121 superfamily	1434	Kordia jejudonensis	MAEBL; Provisional	2636415633	Ga0077670_1006141	19933	-
2194	1	1	1	1	2735932630	PTZ00121 superfamily	1444	Kordia periserrulae	MAEBL; Provisional	2734482288	Ga0183443_102539	39394	-
2195	1	1	1	1	2596315008		531	Ohtaekwangia koreensis		2595698225	LY03DRAFT_2542	12636
2195	1	1	1	1	2597112716		546	Ohtaekwangia kribbensis		2596583624	LY09DRAFT_6150	12762
2196	1	1	1	1	2643925069	Tail_P2_I superfamily	947	Caulobacter sp. Root655	Phage tail protein (Tail_P2_I); These sequences represent the family of phage P2 protein I and related tail proteins from a number of temperate phage of Gram-negative bacteria.	2643221583	Ga0102186_121348	21362	-
2196	1	1	1	1	2511123429	Tail_P2_I superfamily	953	Caulobacter sp. AP07	Phage tail protein (Tail_P2_I); These sequences represent the family of phage P2 protein I and related tail proteins from a number of temperate phage of Gram-negative bacteria.	2510917020	PMI01_03228	1178	-
2197	1	1	1	1	2776163218		498	Calothrix sp. NIES-4071		2775506877	Ga0263900_118397	47039
2197	1	1	1	1	2776183313		498	Calothrix sp. NIES-4105		2775506879	Ga0263810_118396	47047
2198	1	1	1	1	2758228286		1102	Agromyces sp. OV429		2757320537	Ga0215735_0604	44702
2198	1	1	1	1	2644815386	PRK14951 superfamily	1142	Agromyces sp. Leaf222	DNA polymerase III subunits gamma and tau; Provisional	2643221754	Ga0102272_11559	21487	-
2199	1	1	1	1	2646565883	DUF4157	545	Herbaspirillum chlorophenolicum	Domain of unknown function (DUF4157); This presumed domain is functionally uncharacterized. This domain family is found in bacteria, archaea and eukaryotes, and is approximately 80 amino acids in length. This domain contains an HEXXH motif that is characteristic of many families of metallopeptidases. However, no peptidase activity has been shown for this domain.	2645727693	Ga0098710_101540	21818	cl16355
2199	1	1	1	1	2732446534	DUF4157	545	Herbaspirillum chlorophenolicum	Domain of unknown function (DUF4157); This presumed domain is functionally uncharacterized. This domain family is found in bacteria, archaea and eukaryotes, and is approximately 80 amino acids in length. This domain contains an HEXXH motif that is characteristic of many families of metallopeptidases. However, no peptidase activity has been shown for this domain.	2731957620	Ga0128575_101940	38906	cl16355
2200	1	1	1	1	2698430269	NADB_Rossmann superfamily	651	Sediminibacterium goheungense	Rossmann-fold NAD(P)(+)-binding proteins; A large family of proteins that share a Rossmann-fold NAD(P)H/NAD(P)(+) binding (NADB) domain. The NADB domain is found in numerous dehydrogenases of metabolic pathways such as glycolysis, and many other redox enzymes. NAD binding involves numerous hydrogen-bonds and van der Waals contacts, in particular H-bonding of residues in a turn between the first strand and the subsequent helix of the Rossmann-fold topology. Characteristically, this turn exhibits a consensus binding pattern similar to GXGXXG, in which the first 2 glycines participate in NAD(P)-binding, and the third facilitates close packing of the helix to the beta-strand. Typically, proteins in this family contain a second domain in addition to the NADB domain, which is responsible for specifically binding a substrate and catalyzing a particular enzymatic reaction.	2695421017	Ga0131262_2606	33141	-
2200	1	1	1	1	2698430269	RyR superfamily	651	Sediminibacterium goheungense	RyR domain; This domain is called RyR for Ryanodine receptor. The domain is found in four copies in the ryanodine receptor. The function of this domain is unknown.	2695421017	Ga0131262_2606	33141	-
2200	1	1	1	1	2635092946	TrkA_N	652	Sediminibacterium ginsengisoli	TrkA-N domain; This domain is found in a wide variety of proteins. These protein include potassium channels, phosphoesterases, and various other transporters. This domain binds to NAD.	2634166300	Ga0070520_10699	19393	cl21454
2200	1	1	1	1	2635092946	RyR superfamily	652	Sediminibacterium ginsengisoli	RyR domain; This domain is called RyR for Ryanodine receptor. The domain is found in four copies in the ryanodine receptor. The function of this domain is unknown.	2634166300	Ga0070520_10699	19393	-
2201	1	1	1	1	642600678	WD40	1834	Nostoc punctiforme	WD40 domain, found in a number of eukaryotic proteins that cover a wide variety of functions including adaptor/regulatory modules in signal transduction, pre-mRNA processing and cytoskeleton assembly; typically contains a GH dipeptide 11-24 residues from its N-terminus and the WD dipeptide at its C-terminus and is 40 residues long, hence the name WD40; between GH and WD lies a conserved core; serves as a stable propeller-like platform to which proteins can bind either stably or reversibly; forms a propeller-like structure with several blades where each blade is composed of a four-stranded anti-parallel b-sheet; instances with few detectable copies are hypothesized to form larger structures by dimerization; each WD40 sequence repeat forms the first three strands of one blade and the last strand in the next blade; the last C-terminal WD40 repeat completes the blade structure of the first WD40 repeat to create the closed ring propeller-structure; residues on the top and bottom surface of the propeller are proposed to coordinate interactions with other proteins and/or small ligands; 7 copies of the repeat are present in this alignment.	642555144	Npun_F1419	66540	cl29593
2201	1	1	1	1	642600678	WD40	1834	Nostoc punctiforme	WD40 domain, found in a number of eukaryotic proteins that cover a wide variety of functions including adaptor/regulatory modules in signal transduction, pre-mRNA processing and cytoskeleton assembly; typically contains a GH dipeptide 11-24 residues from its N-terminus and the WD dipeptide at its C-terminus and is 40 residues long, hence the name WD40; between GH and WD lies a conserved core; serves as a stable propeller-like platform to which proteins can bind either stably or reversibly; forms a propeller-like structure with several blades where each blade is composed of a four-stranded anti-parallel b-sheet; instances with few detectable copies are hypothesized to form larger structures by dimerization; each WD40 sequence repeat forms the first three strands of one blade and the last strand in the next blade; the last C-terminal WD40 repeat completes the blade structure of the first WD40 repeat to create the closed ring propeller-structure; residues on the top and bottom surface of the propeller are proposed to coordinate interactions with other proteins and/or small ligands; 7 copies of the repeat are present in this alignment.	642555144	Npun_F1419	66540	cl29593
2201	1	1	1	1	642600678	WD40 superfamily	1834	Nostoc punctiforme	WD40 domain, found in a number of eukaryotic proteins that cover a wide variety of functions including adaptor/regulatory modules in signal transduction, pre-mRNA processing and cytoskeleton assembly; typically contains a GH dipeptide 11-24 residues from its N-terminus and the WD dipeptide at its C-terminus and is 40 residues long, hence the name WD40; between GH and WD lies a conserved core; serves as a stable propeller-like platform to which proteins can bind either stably or reversibly; forms a propeller-like structure with several blades where each blade is composed of a four-stranded anti-parallel b-sheet; instances with few detectable copies are hypothesized to form larger structures by dimerization; each WD40 sequence repeat forms the first three strands of one blade and the last strand in the next blade; the last C-terminal WD40 repeat completes the blade structure of the first WD40 repeat to create the closed ring propeller-structure; residues on the top and bottom surface of the propeller are proposed to coordinate interactions with other proteins and/or small ligands; 7 copies of the repeat are present in this alignment.	642555144	Npun_F1419	66540	-
2201	1	1	1	1	642600678	TPR	1834	Nostoc punctiforme	Tetratricopeptide (TPR) repeat [General function prediction only]; FOG: TPR repeat [General function prediction only].	642555144	Npun_F1419	66540	cl33886
2201	1	1	1	1	642600678	AAA_16	1834	Nostoc punctiforme	AAA ATPase domain; This family of domains contain a P-loop motif that is characteristic of the AAA superfamily.	642555144	Npun_F1419	66540	cl38936
2201	1	1	1	1	642600678	2A1904 superfamily	1834	Nostoc punctiforme	K+-dependent Na+/Ca+ exchanger; [Transport and binding proteins, Cations and iron carrying compounds]	642555144	Npun_F1419	66540	-
2201	1	1	1	1	2617916683	WD40	1834	Nostoc punctiforme	WD40 domain, found in a number of eukaryotic proteins that cover a wide variety of functions including adaptor/regulatory modules in signal transduction, pre-mRNA processing and cytoskeleton assembly; typically contains a GH dipeptide 11-24 residues from its N-terminus and the WD dipeptide at its C-terminus and is 40 residues long, hence the name WD40; between GH and WD lies a conserved core; serves as a stable propeller-like platform to which proteins can bind either stably or reversibly; forms a propeller-like structure with several blades where each blade is composed of a four-stranded anti-parallel b-sheet; instances with few detectable copies are hypothesized to form larger structures by dimerization; each WD40 sequence repeat forms the first three strands of one blade and the last strand in the next blade; the last C-terminal WD40 repeat completes the blade structure of the first WD40 repeat to create the closed ring propeller-structure; residues on the top and bottom surface of the propeller are proposed to coordinate interactions with other proteins and/or small ligands; 7 copies of the repeat are present in this alignment.	2617270889	Ga0073688_148206	15920	cl29593
2201	1	1	1	1	2617916683	WD40	1834	Nostoc punctiforme	WD40 domain, found in a number of eukaryotic proteins that cover a wide variety of functions including adaptor/regulatory modules in signal transduction, pre-mRNA processing and cytoskeleton assembly; typically contains a GH dipeptide 11-24 residues from its N-terminus and the WD dipeptide at its C-terminus and is 40 residues long, hence the name WD40; between GH and WD lies a conserved core; serves as a stable propeller-like platform to which proteins can bind either stably or reversibly; forms a propeller-like structure with several blades where each blade is composed of a four-stranded anti-parallel b-sheet; instances with few detectable copies are hypothesized to form larger structures by dimerization; each WD40 sequence repeat forms the first three strands of one blade and the last strand in the next blade; the last C-terminal WD40 repeat completes the blade structure of the first WD40 repeat to create the closed ring propeller-structure; residues on the top and bottom surface of the propeller are proposed to coordinate interactions with other proteins and/or small ligands; 7 copies of the repeat are present in this alignment.	2617270889	Ga0073688_148206	15920	cl29593
2201	1	1	1	1	2617916683	WD40 superfamily	1834	Nostoc punctiforme	WD40 domain, found in a number of eukaryotic proteins that cover a wide variety of functions including adaptor/regulatory modules in signal transduction, pre-mRNA processing and cytoskeleton assembly; typically contains a GH dipeptide 11-24 residues from its N-terminus and the WD dipeptide at its C-terminus and is 40 residues long, hence the name WD40; between GH and WD lies a conserved core; serves as a stable propeller-like platform to which proteins can bind either stably or reversibly; forms a propeller-like structure with several blades where each blade is composed of a four-stranded anti-parallel b-sheet; instances with few detectable copies are hypothesized to form larger structures by dimerization; each WD40 sequence repeat forms the first three strands of one blade and the last strand in the next blade; the last C-terminal WD40 repeat completes the blade structure of the first WD40 repeat to create the closed ring propeller-structure; residues on the top and bottom surface of the propeller are proposed to coordinate interactions with other proteins and/or small ligands; 7 copies of the repeat are present in this alignment.	2617270889	Ga0073688_148206	15920	-
2201	1	1	1	1	2617916683	TPR	1834	Nostoc punctiforme	Tetratricopeptide (TPR) repeat [General function prediction only]; FOG: TPR repeat [General function prediction only].	2617270889	Ga0073688_148206	15920	cl33886
2201	1	1	1	1	2617916683	AAA_16	1834	Nostoc punctiforme	AAA ATPase domain; This family of domains contain a P-loop motif that is characteristic of the AAA superfamily.	2617270889	Ga0073688_148206	15920	cl38936
2201	1	1	1	1	2617916683	2A1904 superfamily	1834	Nostoc punctiforme	K+-dependent Na+/Ca+ exchanger; [Transport and binding proteins, Cations and iron carrying compounds]	2617270889	Ga0073688_148206	15920	-
2202	1	1	1	1	2506477281	DUF4157	1456	Moorea producens	Domain of unknown function (DUF4157); This presumed domain is functionally uncharacterized. This domain family is found in bacteria, archaea and eukaryotes, and is approximately 80 amino acids in length. This domain contains an HEXXH motif that is characteristic of many families of metallopeptidases. However, no peptidase activity has been shown for this domain.	2506381026	LYNGBM3L_03880	563	cl16355
2202	1	1	1	1	2506477281	PTZ00121 superfamily	1456	Moorea producens	MAEBL; Provisional	2506381026	LYNGBM3L_03880	563	-
2202	1	1	1	1	2506477281	COG5412 superfamily	1456	Moorea producens	Phage-related protein [Mobilome: prophages, transposons]; Phage-related protein [Function unknown].	2506381026	LYNGBM3L_03880	563	-
2202	1	1	1	1	2506477281	Golgin_A5 superfamily	1456	Moorea producens	Golgin subfamily A member 5; Members of this family of proteins are involved in maintaining Golgi structure. They stimulate the formation of Golgi stacks and ribbons, and are involved in intra-Golgi retrograde transport. Two main interactions have been characterized: one with RAB1A that has been activated by GTP-binding and another with isoform CASP of CUTL1.	2506381026	LYNGBM3L_03880	563	-
2202	1	1	1	1	2634099283	DUF4157	1456	Moorea producens	Domain of unknown function (DUF4157); This presumed domain is functionally uncharacterized. This domain family is found in bacteria, archaea and eukaryotes, and is approximately 80 amino acids in length. This domain contains an HEXXH motif that is characteristic of many families of metallopeptidases. However, no peptidase activity has been shown for this domain.	2630969006	Ga0081465_1011607	19326	cl16355
2202	1	1	1	1	2634099283	PTZ00121 superfamily	1456	Moorea producens	MAEBL; Provisional	2630969006	Ga0081465_1011607	19326	-
2202	1	1	1	1	2634099283	COG5412 superfamily	1456	Moorea producens	Phage-related protein [Mobilome: prophages, transposons]; Phage-related protein [Function unknown].	2630969006	Ga0081465_1011607	19326	-
2202	1	1	1	1	2634099283	Golgin_A5 superfamily	1456	Moorea producens	Golgin subfamily A member 5; Members of this family of proteins are involved in maintaining Golgi structure. They stimulate the formation of Golgi stacks and ribbons, and are involved in intra-Golgi retrograde transport. Two main interactions have been characterized: one with RAB1A that has been activated by GTP-binding and another with isoform CASP of CUTL1.	2630969006	Ga0081465_1011607	19326	-
2203	1	1	1	1	2671345969	DUF4157	1175	Nitrosospira sp. Nl5	Domain of unknown function (DUF4157); This presumed domain is functionally uncharacterized. This domain family is found in bacteria, archaea and eukaryotes, and is approximately 80 amino acids in length. This domain contains an HEXXH motif that is characteristic of many families of metallopeptidases. However, no peptidase activity has been shown for this domain.	2671180042	Ga0111707_101111	27794	cl16355
2203	1	1	1	1	2671345969	COG5412 superfamily	1175	Nitrosospira sp. Nl5	Phage-related protein [Mobilome: prophages, transposons]; Phage-related protein [Function unknown].	2671180042	Ga0111707_101111	27794	-
2203	1	1	1	1	2630434030	DUF4157	1193	Nitrosospira sp. NpAV	Domain of unknown function (DUF4157); This presumed domain is functionally uncharacterized. This domain family is found in bacteria, archaea and eukaryotes, and is approximately 80 amino acids in length. This domain contains an HEXXH motif that is characteristic of many families of metallopeptidases. However, no peptidase activity has been shown for this domain.	2627854152	Ga0077272_101546	18294	cl16355
2203	1	1	1	1	2630434030	COG5412 superfamily	1193	Nitrosospira sp. NpAV	Phage-related protein [Mobilome: prophages, transposons]; Phage-related protein [Function unknown].	2627854152	Ga0077272_101546	18294	-
2203	1	1	1	1	2630434030	PRK07764 superfamily	1193	Nitrosospira sp. NpAV	DNA polymerase III subunits gamma and tau; Validated	2627854152	Ga0077272_101546	18294	-
2204	1	1	1	2	2776273276	CwlO1 superfamily	607	Fischerella sp. NIES-4106	Uncharacterized N-terminal domain of peptidoglycan hydrolase CwlO [Function unknown]; Uncharacterized protein conserved in bacteria [Function unknown].	2775506903	Ga0263285_12169	47078	-
2204	1	1	1	2	2776186032	Mplasa_alph_rch superfamily	739	Calothrix sp. NIES-2098	helix-rich Mycoplasma protein; Members of this family occur strictly within a subset of Mycoplasma species. Members average 750 amino acids in length, including signal peptide. Sequences are predicted (Jpred 3) to be almost entirely alpha-helical. These sequences show strong periodicity (consistent with long alpha helical structures) and low complexity rich in D,E,N,Q, and K. Genes encoding these proteins are often found in tandem. The function is unknown.	2775506880	Ga0264112_11134	47048	-
2205	1	1	1	1	2776613456	DUF4157	503	Pedobacter ginsengisoli	Domain of unknown function (DUF4157); This presumed domain is functionally uncharacterized. This domain family is found in bacteria, archaea and eukaryotes, and is approximately 80 amino acids in length. This domain contains an HEXXH motif that is characteristic of many families of metallopeptidases. However, no peptidase activity has been shown for this domain.	2775506987	Ga0263667_111558	47164	cl16355
2205	1	1	1	1	2776613456	M34_peptidase superfamily	503	Pedobacter ginsengisoli	Peptidase family M34 includes the C-terminal catalytic domain of anthrax lethal factor (ATLF), the protective antigen-binding domains of ATLF and edema factor, and Pro-Pro endopeptidase; Peptidase family M34 (also known as the anthrax lethal factor family) includes the C-terminal catalytic domain of anthrax lethal factor (ATLF, EC 3.4.24.83), and the N-terminal protective antigen-binding domains (PABDs) of ATLF and edema factor (EF). ATLF and EF are enzyme components of anthrax toxin and are carried into the cell by a third component, the protective antigen (PA). ATLF is a highly selective protease whose major substrates are mitogen-activated protein kinase kinases (MKKs). At its N-terminus, ATLF has a PABD domain which lacks the hallmark metalloprotease motif HEXXH, and, at its C-terminus, the related catalytic domain has the HEXXH motif where the two His residues bind a single zinc atom, and the Glu has a catalytic role. EF acts as a Ca2+- and calmodulin-dependent adenylyl cyclase that can cause edema when associated with PA. EF is comprised of the PABD and an adenylyl cyclase domain. This family also includes Pro-Pro endopeptidase (PPEP-1; EC 3.4.24.89, also known as Zmp1) which is an extracellular metalloprotease that shows a unique specificity for hydrolyzing a Pro-Pro bond and is involved in bacterial adhesion.	2775506987	Ga0263667_111558	47164	-
2205	1	1	1	1	2743772668	DUF4157	563	Pedobacter panaciterrae	Domain of unknown function (DUF4157); This presumed domain is functionally uncharacterized. This domain family is found in bacteria, archaea and eukaryotes, and is approximately 80 amino acids in length. This domain contains an HEXXH motif that is characteristic of many families of metallopeptidases. However, no peptidase activity has been shown for this domain.	2740892512	Ga0132649_103020	40520	cl16355
2205	1	1	1	1	2743772668	M34_peptidase superfamily	563	Pedobacter panaciterrae	Peptidase family M34 includes the C-terminal catalytic domain of anthrax lethal factor (ATLF), the protective antigen-binding domains of ATLF and edema factor, and Pro-Pro endopeptidase; Peptidase family M34 (also known as the anthrax lethal factor family) includes the C-terminal catalytic domain of anthrax lethal factor (ATLF, EC 3.4.24.83), and the N-terminal protective antigen-binding domains (PABDs) of ATLF and edema factor (EF). ATLF and EF are enzyme components of anthrax toxin and are carried into the cell by a third component, the protective antigen (PA). ATLF is a highly selective protease whose major substrates are mitogen-activated protein kinase kinases (MKKs). At its N-terminus, ATLF has a PABD domain which lacks the hallmark metalloprotease motif HEXXH, and, at its C-terminus, the related catalytic domain has the HEXXH motif where the two His residues bind a single zinc atom, and the Glu has a catalytic role. EF acts as a Ca2+- and calmodulin-dependent adenylyl cyclase that can cause edema when associated with PA. EF is comprised of the PABD and an adenylyl cyclase domain. This family also includes Pro-Pro endopeptidase (PPEP-1; EC 3.4.24.89, also known as Zmp1) which is an extracellular metalloprotease that shows a unique specificity for hydrolyzing a Pro-Pro bond and is involved in bacterial adhesion.	2740892512	Ga0132649_103020	40520	-
2206	1	1	1	1	640217370	Peptidase_S74	503	Microscilla marina	Chaperone of endosialidase; This is the very C-terminal, chaperone, domain of the bacteriophage protein endosialidase. It releases itself, via the serine-lysine dyad at the N-terminus, from the remainder of the end-tail-spike. Cleavage occurs after the threonine which is the final residue of the End-tail-spike family, pfam12219. The endosialidase protein forms homotrimeric molecules in bacteriophages. The catalytic dyad allows this portion of the molecule to be cleaved from the more N-terminal region such that the latter can fold and presumably bind to DNA.	640196209	M23134_01846	66066	cl16452
2206	1	1	1	1	2639240251	Peptidase_S74	503	Microscilla marina	Chaperone of endosialidase; This is the very C-terminal, chaperone, domain of the bacteriophage protein endosialidase. It releases itself, via the serine-lysine dyad at the N-terminus, from the remainder of the end-tail-spike. Cleavage occurs after the threonine which is the final residue of the End-tail-spike family, pfam12219. The endosialidase protein forms homotrimeric molecules in bacteriophages. The catalytic dyad allows this portion of the molecule to be cleaved from the more N-terminal region such that the latter can fold and presumably bind to DNA.	2636416090	Ga0097828_100124	20425	cl16452
2207	1	1	1	1	642768535	Tar_Tsr_LBD superfamily	626	Geobacter bemidjiensis	ligand binding domain of Tar- and Tsr-related chemoreceptors; E.coli Tar (taxis to aspartate and repellents) and Tsr (taxis to serine and repellents) are homologous chemoreceptors that have a high specificity for aspartate and serine, respectively. Both are homodimeric receptors and contain an N-terminal periplasmic ligand binding domain, a transmembrane region, a HAMP domain and a C-terminal cytosolic signaling domain.	642555129	Gbem_2540	66535	-
2207	1	1	1	1	642768535	Tar	626	Geobacter bemidjiensis	Methyl-accepting chemotaxis protein [Cell motility, Signal transduction mechanisms]; Methyl-accepting chemotaxis protein [Cell motility and secretion / Signal transduction mechanisms].	642555129	Gbem_2540	66535	cl39097
2207	1	1	1	1	644869304	Tar	626	Geobacter sp. M21	Methyl-accepting chemotaxis protein [Cell motility, Signal transduction mechanisms]; Methyl-accepting chemotaxis protein [Cell motility and secretion / Signal transduction mechanisms].	644736371	GM21_1692	66905	cl39097
2208	1	1	1	1	644967410	AAA_16	1433	Chitinophaga pinensis	AAA ATPase domain; This family of domains contain a P-loop motif that is characteristic of the AAA superfamily.	644736340	Cpin_5262	66861	cl38936
2208	1	1	1	1	644967410	AAA_16	1433	Chitinophaga pinensis	AAA ATPase domain; This family of domains contain a P-loop motif that is characteristic of the AAA superfamily.	644736340	Cpin_5262	66861	cl38936
2208	1	1	1	1	644967410	sbcc superfamily	1433	Chitinophaga pinensis	exonuclease SbcC; All proteins in this family for which functions are known are part of an exonuclease complex with sbcD homologs. This complex is involved in the initiation of recombination to regulate the levels of palindromic sequences in DNA. This family is based on the phylogenomic analysis of JA Eisen (1999, Ph.D. Thesis, Stanford University). [DNA metabolism, DNA replication, recombination, and repair]	644736340	Cpin_5262	66861	-
2208	1	1	1	1	2694664337	P-loop_NTPase superfamily	1433	Chitinophaga sp. YR627	P-loop containing Nucleoside Triphosphate Hydrolases; Members of the P-loop NTPase domain superfamily are characterized by a conserved nucleotide phosphate-binding motif, also referred to as the Walker A motif (GxxxxGK[S/T], where x is any residue), and the Walker B motif (hhhh[D/E], where h is a hydrophobic residue). The Walker A and B motifs bind the beta-gamma phosphate moiety of the bound nucleotide (typically ATP or GTP) and the Mg2+ cation, respectively. The P-loop NTPases are involved in diverse cellular functions, and they can be divided into two major structural classes: the KG (kinase-GTPase) class which includes Ras-like GTPases and its circularly permutated YlqF-like; and the ASCE (additional strand catalytic E) class which includes ATPase Binding Cassette (ABC), DExD/H-like helicases, 4Fe-4S iron sulfur cluster binding proteins of NifH family, RecA-like F1-ATPases, and ATPases Associated with a wide variety of Activities (AAA). Also included are a diverse set of nucleotide/nucleoside kinase families.	2693429788	Ga0115459_0136	32342	-
2208	1	1	1	1	2694664337	AAA_16	1433	Chitinophaga sp. YR627	AAA ATPase domain; This family of domains contain a P-loop motif that is characteristic of the AAA superfamily.	2693429788	Ga0115459_0136	32342	cl38936
2208	1	1	1	1	2694664337	sbcc superfamily	1433	Chitinophaga sp. YR627	exonuclease SbcC; All proteins in this family for which functions are known are part of an exonuclease complex with sbcD homologs. This complex is involved in the initiation of recombination to regulate the levels of palindromic sequences in DNA. This family is based on the phylogenomic analysis of JA Eisen (1999, Ph.D. Thesis, Stanford University). [DNA metabolism, DNA replication, recombination, and repair]	2693429788	Ga0115459_0136	32342	-
2209	1	1	1	2	641665822	Tail_P2_I superfamily	950	Leptothrix cholodnii	Phage tail protein (Tail_P2_I); These sequences represent the family of phage P2 protein I and related tail proteins from a number of temperate phage of Gram-negative bacteria.	641522635	Lcho_3047	66354	-
2209	1	1	1	2	2732425496	Tail_P2_I superfamily	956	Azohydromonas lata	Phage tail protein (Tail_P2_I); These sequences represent the family of phage P2 protein I and related tail proteins from a number of temperate phage of Gram-negative bacteria.	2731957616	Ga0128571_10377	38905	-
2210	1	1	1	1	2514342443	DUF4157	988	Aquimarina agarivorans	Domain of unknown function (DUF4157); This presumed domain is functionally uncharacterized. This domain family is found in bacteria, archaea and eukaryotes, and is approximately 80 amino acids in length. This domain contains an HEXXH motif that is characteristic of many families of metallopeptidases. However, no peptidase activity has been shown for this domain.	2513237281	FbacHQ_010100009480	1815	cl16355
2210	1	1	1	1	2514342443	COG5412 superfamily	988	Aquimarina agarivorans	Phage-related protein [Mobilome: prophages, transposons]; Phage-related protein [Function unknown].	2513237281	FbacHQ_010100009480	1815	-
2210	1	1	1	1	2514342443	COG5412 superfamily	988	Aquimarina agarivorans	Phage-related protein [Mobilome: prophages, transposons]; Phage-related protein [Function unknown].	2513237281	FbacHQ_010100009480	1815	-
2210	1	1	1	1	2551950030	DUF4157	1198	Aquimarina agarilytica	Domain of unknown function (DUF4157); This presumed domain is functionally uncharacterized. This domain family is found in bacteria, archaea and eukaryotes, and is approximately 80 amino acids in length. This domain contains an HEXXH motif that is characteristic of many families of metallopeptidases. However, no peptidase activity has been shown for this domain.	2551306140	KQADRAFT_00078	6913	cl16355
2210	1	1	1	1	2551950030	COG5412 superfamily	1198	Aquimarina agarilytica	Phage-related protein [Mobilome: prophages, transposons]; Phage-related protein [Function unknown].	2551306140	KQADRAFT_00078	6913	-
2211	1	1	1	1	2731407300		984	Geobacter toluenoxydans		2728369703	Ga0128344_10441	38781
2211	1	1	1	1	643641061		985	Geobacter daltonii		643348554	Geob_3745	66697
2212	1	1	1	1	639637509	NuoF superfamily	561	Roseobacter denitrificans	NADH:ubiquinone oxidoreductase, NADH-binding 51 kD subunit (chain F) [Energy production and conversion]; NADH:ubiquinone oxidoreductase, NADH-binding (51 kD) subunit [Energy production and conversion].	639633056	RD1_4233	65995	-
2212	1	1	1	1	639637509	Thioredoxin_like superfamily	561	Roseobacter denitrificans	Protein Disulfide Oxidoreductases and Other Proteins with a Thioredoxin fold; The thioredoxin (TRX)-like superfamily is a large, diverse group of proteins containing a TRX fold. Many members contain a classic TRX domain with a redox active CXXC motif. They function as protein disulfide oxidoreductases (PDOs), altering the redox state of target proteins via the reversible oxidation of their active site dithiol. The PDO members of this superfamily include the families of TRX, protein disulfide isomerase (PDI), tlpA, glutaredoxin, NrdH redoxin, and bacterial Dsb proteins (DsbA, DsbC, DsbG, DsbE, DsbDgamma). Members of the superfamily that do not function as PDOs but contain a TRX-fold domain include phosducins, peroxiredoxins, glutathione (GSH) peroxidases, SCO proteins, GSH transferases (GST, N-terminal domain), arsenic reductases, TRX-like ferredoxins and calsequestrin, among others.	639633056	RD1_4233	65995	-
2212	1	1	1	1	2694923196	NuoF superfamily	561	Roseobacter denitrificans	NADH:ubiquinone oxidoreductase, NADH-binding 51 kD subunit (chain F) [Energy production and conversion]; NADH:ubiquinone oxidoreductase, NADH-binding (51 kD) subunit [Energy production and conversion].	2693429868	Ga0131207_1068	32427	-
2212	1	1	1	1	2694923196	Thioredoxin_like superfamily	561	Roseobacter denitrificans	Protein Disulfide Oxidoreductases and Other Proteins with a Thioredoxin fold; The thioredoxin (TRX)-like superfamily is a large, diverse group of proteins containing a TRX fold. Many members contain a classic TRX domain with a redox active CXXC motif. They function as protein disulfide oxidoreductases (PDOs), altering the redox state of target proteins via the reversible oxidation of their active site dithiol. The PDO members of this superfamily include the families of TRX, protein disulfide isomerase (PDI), tlpA, glutaredoxin, NrdH redoxin, and bacterial Dsb proteins (DsbA, DsbC, DsbG, DsbE, DsbDgamma). Members of the superfamily that do not function as PDOs but contain a TRX-fold domain include phosducins, peroxiredoxins, glutathione (GSH) peroxidases, SCO proteins, GSH transferases (GST, N-terminal domain), arsenic reductases, TRX-like ferredoxins and calsequestrin, among others.	2693429868	Ga0131207_1068	32427	-
2213	1	1	1	1	642768552	DUF4157	1201	Geobacter bemidjiensis	Domain of unknown function (DUF4157); This presumed domain is functionally uncharacterized. This domain family is found in bacteria, archaea and eukaryotes, and is approximately 80 amino acids in length. This domain contains an HEXXH motif that is characteristic of many families of metallopeptidases. However, no peptidase activity has been shown for this domain.	642555129	Gbem_2557	66535	cl16355
2213	1	1	1	1	642768552	PRK13831 superfamily	1201	Geobacter bemidjiensis	conjugal transfer protein TrbI; Provisional	642555129	Gbem_2557	66535	-
2213	1	1	1	1	644869284	DUF4157	1203	Geobacter sp. M21	Domain of unknown function (DUF4157); This presumed domain is functionally uncharacterized. This domain family is found in bacteria, archaea and eukaryotes, and is approximately 80 amino acids in length. This domain contains an HEXXH motif that is characteristic of many families of metallopeptidases. However, no peptidase activity has been shown for this domain.	644736371	GM21_1671	66905	cl16355
2213	1	1	1	1	644869284	PTZ00121 superfamily	1203	Geobacter sp. M21	MAEBL; Provisional	644736371	GM21_1671	66905	-
2214	1	1	1	1	642704990	PRK10060 superfamily	857	Cellvibrio japonicus	cyclic di-GMP phosphodiesterase; RNase II stability modulator; Provisional.	642555119	CJA_3665	66527	-
2214	1	1	1	1	642704990	CHASE	857	Cellvibrio japonicus	This domain is found in the extracellular portion of receptor-like proteins - such as serine/threonine kinases and adenylyl cyclases; Predicted to be a ligand binding domain.	642555119	CJA_3665	66527	cl01369
2214	1	1	1	1	2655776948	PRK10060 superfamily	859	Cellvibrio sp. OA-2007	cyclic di-GMP phosphodiesterase; RNase II stability modulator; Provisional.	2654587789	Ga0100549_12097	23905	-
2214	1	1	1	1	2655776948	CHASE	859	Cellvibrio sp. OA-2007	This domain is found in the extracellular portion of receptor-like proteins - such as serine/threonine kinases and adenylyl cyclases; Predicted to be a ligand binding domain.	2654587789	Ga0100549_12097	23905	cl01369
2214	1	1	1	1	2655776948	PAS_4	859	Cellvibrio sp. OA-2007	PAS fold; The PAS fold corresponds to the structural domain that has previously been defined as PAS and PAC motifs. The PAS fold appears in archaea, eubacteria and eukarya.	2654587789	Ga0100549_12097	23905	cl37777
2215	1	1	1	1	2776168210		892	Calothrix sp. NIES-4101		2775506878	Ga0263296_122364	47041
2215	1	1	1	1	2776173277		892	Calothrix sp. NIES-4101		2775506878	Ga0263296_16901	47043
2216	1	1	1	1	2735139118	PRK12323 superfamily	1430	Lewinella xylanilytica	DNA polymerase III subunit gamma/tau; DNA polymerase III subunits gamma and tau; Provisional.	2734482073	Ga0181030_0873	39313	-
2216	1	1	1	1	2735139118	COG5412 superfamily	1430	Lewinella xylanilytica	Phage-related protein [Mobilome: prophages, transposons]; Phage-related protein [Function unknown].	2734482073	Ga0181030_0873	39313	-
2216	1	1	1	1	2735139118	Apolipoprotein superfamily	1430	Lewinella xylanilytica	Apolipoprotein A1/A4/E domain; These proteins contain several 22 residue repeats which form a pair of alpha helices. This family includes: Apolipoprotein A-I. Apolipoprotein A-IV. Apolipoprotein E.	2734482073	Ga0181030_0873	39313	-
2216	1	1	1	1	2735139118	NUC superfamily	1430	Lewinella xylanilytica	DNA/RNA non-specific endonuclease; prokaryotic and eukaryotic double- and single-stranded DNA and RNA endonucleases also present in phosphodiesterases. They exists as monomers and homodimers.	2734482073	Ga0181030_0873	39313	-
2216	1	1	1	1	2515425753	COG5412 superfamily	1443	Lewinella persica	Phage-related protein [Mobilome: prophages, transposons]; Phage-related protein [Function unknown].	2515154070	B036DRAFT_01193	1970	-
2217	1	1	1	1	2629491305	PRK09598 superfamily	517	Porphyromonadaceae bacterium COT-184 OH4590	phosphoethanolamine--lipid A transferase EptA; lipid A phosphoethanolamine transferase; Reviewed.	2627853915	Ga0069582_17260	17932	-
2217	1	1	1	1	2629491325	PRK09598 superfamily	517	Porphyromonadaceae bacterium COT-184 OH4590	phosphoethanolamine--lipid A transferase EptA; lipid A phosphoethanolamine transferase; Reviewed.	2627853915	Ga0069582_17280	17932	-
2218	1	2	2	2	2752153774	FTHFS	558	unclassified	Formate--tetrahydrofolate ligase; Formate--tetrahydrofolate ligase.	2751185405	Ga0212055_12629	43293	cl29508
2218	1	2	2	2	639637511	PRK13505	559	Roseobacter denitrificans	formate--tetrahydrofolate ligase; Provisional	639633056	RD1_4235	65995	cl29506
2219	1	1	1	1	2636785503	Ntox11 superfamily	573	Streptomyces sp. HNS054	Novel toxin 11; A predicted RNase toxin found in bacterial polymorphic toxin systems. The toxin contains two structural domains, an N-terminal alpha/beta domain and a C-terminal all-beta domain. The domain contains conserved GxR, RxxxoH GxE and GxxH motifs and a conserved histidine residue. In bacterial polymorphic toxin systems, the toxin is usually exported by the Photorhabdus virulence cassette (PVC)-type export system.	2636415489	Ga0081126_102767	19738	-
2219	1	1	1	1	2524938025	Ntox11 superfamily	649	Streptomyces sp. CNT360	Novel toxin 11; A predicted RNase toxin found in bacterial polymorphic toxin systems. The toxin contains two structural domains, an N-terminal alpha/beta domain and a C-terminal all-beta domain. The domain contains conserved GxR, RxxxoH GxE and GxxH motifs and a conserved histidine residue. In bacterial polymorphic toxin systems, the toxin is usually exported by the Photorhabdus virulence cassette (PVC)-type export system.	2524614560	H297DRAFT_00993	3387	-
2220	1	1	1	1	2667905841	DUF4157	953	Tistlia consotensis	Domain of unknown function (DUF4157); This presumed domain is functionally uncharacterized. This domain family is found in bacteria, archaea and eukaryotes, and is approximately 80 amino acids in length. This domain contains an HEXXH motif that is characteristic of many families of metallopeptidases. However, no peptidase activity has been shown for this domain.	2667527377	Ga0111602_103115	26811	cl16355
2220	1	1	1	1	2728079128	DUF4157	953	Tistlia consotensis	Domain of unknown function (DUF4157); This presumed domain is functionally uncharacterized. This domain family is found in bacteria, archaea and eukaryotes, and is approximately 80 amino acids in length. This domain contains an HEXXH motif that is characteristic of many families of metallopeptidases. However, no peptidase activity has been shown for this domain.	2724679789	Ga0170457_10664	38277	cl16355
2221	1	1	1	1	2506480096	Peptidase_S74	855	Moorea producens	Chaperone of endosialidase; This is the very C-terminal, chaperone, domain of the bacteriophage protein endosialidase. It releases itself, via the serine-lysine dyad at the N-terminus, from the remainder of the end-tail-spike. Cleavage occurs after the threonine which is the final residue of the End-tail-spike family, pfam12219. The endosialidase protein forms homotrimeric molecules in bacteriophages. The catalytic dyad allows this portion of the molecule to be cleaved from the more N-terminal region such that the latter can fold and presumably bind to DNA.	2506381026	LYNGBM3L_05250	564	cl16452
2221	1	1	1	1	2634102317	Peptidase_S74	855	Moorea producens	Chaperone of endosialidase; This is the very C-terminal, chaperone, domain of the bacteriophage protein endosialidase. It releases itself, via the serine-lysine dyad at the N-terminus, from the remainder of the end-tail-spike. Cleavage occurs after the threonine which is the final residue of the End-tail-spike family, pfam12219. The endosialidase protein forms homotrimeric molecules in bacteriophages. The catalytic dyad allows this portion of the molecule to be cleaved from the more N-terminal region such that the latter can fold and presumably bind to DNA.	2630969006	Ga0081465_1014642	19327	cl16452
2222	1	1	1	1	2690425213	G_glu_transpept superfamily	627	Pedobacter alluvionis	Gamma-glutamyltranspeptidase; Gamma-glutamyltranspeptidase.	2690315623	Ga0111684_1425	31332	-
2222	1	1	1	1	2700390570	G_glu_transpept superfamily	630	unclassified	Gamma-glutamyltranspeptidase; Gamma-glutamyltranspeptidase.	2698536803	Ga0137708_11660	33425	-
2223	1	1	1	1	643641056	GSu_C4xC__C2xCH	1454	Geobacter daltonii	Geobacter CxxxxCH...CXXCH motif (GSu_C4xC__C2xCH); This motif occurs from three to eight times in eight different proteins of Geobacter sulfurreducens. The final CXXCH motif matches the cytochrome c family haem-binding site signature, suggesting that the sequence may be involved in haem-binding.	643348554	Geob_3740	66697	cl27853
2223	1	1	1	1	643641056	GSu_C4xC__C2xCH	1454	Geobacter daltonii	Geobacter CxxxxCH...CXXCH motif (GSu_C4xC__C2xCH); This motif occurs from three to eight times in eight different proteins of Geobacter sulfurreducens. The final CXXCH motif matches the cytochrome c family haem-binding site signature, suggesting that the sequence may be involved in haem-binding.	643348554	Geob_3740	66697	cl27853
2223	1	1	1	1	643641056	GSu_C4xC__C2xCH	1454	Geobacter daltonii	Geobacter CxxxxCH...CXXCH motif (GSu_C4xC__C2xCH); This motif occurs from three to eight times in eight different proteins of Geobacter sulfurreducens. The final CXXCH motif matches the cytochrome c family haem-binding site signature, suggesting that the sequence may be involved in haem-binding.	643348554	Geob_3740	66697	cl27853
2223	1	1	1	1	643641056	GSu_C4xC__C2xCH	1454	Geobacter daltonii	Geobacter CxxxxCH...CXXCH motif (GSu_C4xC__C2xCH); This motif occurs from three to eight times in eight different proteins of Geobacter sulfurreducens. The final CXXCH motif matches the cytochrome c family haem-binding site signature, suggesting that the sequence may be involved in haem-binding.	643348554	Geob_3740	66697	cl27853
2223	1	1	1	1	643641056	GSu_C4xC__C2xCH	1454	Geobacter daltonii	Geobacter CxxxxCH...CXXCH motif (GSu_C4xC__C2xCH); This motif occurs from three to eight times in eight different proteins of Geobacter sulfurreducens. The final CXXCH motif matches the cytochrome c family haem-binding site signature, suggesting that the sequence may be involved in haem-binding.	643348554	Geob_3740	66697	cl27853
2223	1	1	1	1	643641057	GSu_C4xC__C2xCH	1786	Geobacter daltonii	Geobacter CxxxxCH...CXXCH motif (GSu_C4xC__C2xCH); This motif occurs from three to eight times in eight different proteins of Geobacter sulfurreducens. The final CXXCH motif matches the cytochrome c family haem-binding site signature, suggesting that the sequence may be involved in haem-binding.	643348554	Geob_3741	66697	cl27853
2223	1	1	1	1	643641057	GSu_C4xC__C2xCH	1786	Geobacter daltonii	Geobacter CxxxxCH...CXXCH motif (GSu_C4xC__C2xCH); This motif occurs from three to eight times in eight different proteins of Geobacter sulfurreducens. The final CXXCH motif matches the cytochrome c family haem-binding site signature, suggesting that the sequence may be involved in haem-binding.	643348554	Geob_3741	66697	cl27853
2223	1	1	1	1	643641057	GSu_C4xC__C2xCH	1786	Geobacter daltonii	Geobacter CxxxxCH...CXXCH motif (GSu_C4xC__C2xCH); This motif occurs from three to eight times in eight different proteins of Geobacter sulfurreducens. The final CXXCH motif matches the cytochrome c family haem-binding site signature, suggesting that the sequence may be involved in haem-binding.	643348554	Geob_3741	66697	cl27853
2223	1	1	1	1	643641057	GSu_C4xC__C2xCH	1786	Geobacter daltonii	Geobacter CxxxxCH...CXXCH motif (GSu_C4xC__C2xCH); This motif occurs from three to eight times in eight different proteins of Geobacter sulfurreducens. The final CXXCH motif matches the cytochrome c family haem-binding site signature, suggesting that the sequence may be involved in haem-binding.	643348554	Geob_3741	66697	cl27853
2223	1	1	1	1	643641057	GSu_C4xC__C2xCH	1786	Geobacter daltonii	Geobacter CxxxxCH...CXXCH motif (GSu_C4xC__C2xCH); This motif occurs from three to eight times in eight different proteins of Geobacter sulfurreducens. The final CXXCH motif matches the cytochrome c family haem-binding site signature, suggesting that the sequence may be involved in haem-binding.	643348554	Geob_3741	66697	cl27853
2223	1	1	1	1	643641057	decahem_SO1788 superfamily	1786	Geobacter daltonii	decaheme c-type cytochrome, OmcA/MtrC family; The protein SO_1778 (MtrC) of Shewanella oneidensis MR-1, and its paralog SO_1779 (OmcA), with which it intteracts, are large decaheme proteins, about 900 amino acids in length, involved in the use of manganese [Mn(III/IV)] and iron [Fe(III)] as terminal electron acceptors. This model represents these and similar decaheme proteins, found also in Rhodoferax ferrireducens DSM 15236, Aeromonas hydrophila ATCC7966, and a few other bacterial species. [Energy metabolism, Electron transport]	643348554	Geob_3741	66697	-
2223	1	1	1	1	643641057	Cytochrom_C3 superfamily	1786	Geobacter daltonii	Heme-binding domain of the class III cytochrome C family and related proteins; This alignment models heme binding core motifs as encountered in the cytochrome C3 family and related proteins. Cytochrome C3 is a tetraheme protein found in sulfate-reducing bacteria which use either thiosulfate or sulfate as the ultimate electron acceptors. C3 is an integral part of a complex electron transfer chain. The model also contains triheme cytochromes C7 which function in electron transfer during Fe(III) respiration by Geobacter sulfurreducens (PpcA, PpcB, PpcC, PpcD, and PpcE) and four repeated core motifs as found in the 16-heme cytochrome C HmcA of Desulfovibrio vulgaris Hildenborough which plays a role in electron transfer through the membrane following periplasmic oxidation of hydrogen (resulting in sulfate reduction in the cytoplasm).	643348554	Geob_3741	66697	-
2223	1	1	1	1	643641057	GSu_C4xC__C2xCH	1786	Geobacter daltonii	Geobacter CxxxxCH...CXXCH motif (GSu_C4xC__C2xCH); This motif occurs from three to eight times in eight different proteins of Geobacter sulfurreducens. The final CXXCH motif matches the cytochrome c family haem-binding site signature, suggesting that the sequence may be involved in haem-binding.	643348554	Geob_3741	66697	cl27853
2224	1	1	1	1	2547161187		894	Saccharopolyspora spinosa		2547132038	SSPNDRAFT_07189	6472
2224	1	1	1	1	2634749752		894	Saccharopolyspora spinosa		2634166199	Ga0074763_4155	19366
2225	1	1	1	1	2540860088	BTAD	1132	Saccharothrix espanaensis	Bacterial Transcriptional Activation (BTA) domain; The Bacterial Transcriptional Activation (BTA) domain is present in the putative transcriptional regulator Mycobacterium EmbR and the related Streptomyces antibiotic regulatory protein (SARP) family of transcription factors, which includes DnrI and AfsR, among others. Members of this family contain an N-terminal DNA-binding domain, followed by the BTA domain, and many have diverse domains at the C-terminus. EmbR contains an C-terminal forkhead-associated (FHA) domain, which mediates binding to threonine-phosphorylated sites in a sequence-specific manner. The BTA domain of EmbR contains three Tetratricopeptide repeats (TPRs) and two C-terminal helices. The TPR motif typically contains 34 amino acids, and 5 or 6 tandem repeats of the motif generate a right-handed helical structure with an amphipathic channel that is thought to accommodate an alpha-helix of a target protein.	2540341184	BN6_51890	5395	cl29992
2225	1	1	1	1	2540860088	COG3899 superfamily	1132	Saccharothrix espanaensis	Predicted ATPase [General function prediction only]; Predicted ATPase [General function prediction only].	2540341184	BN6_51890	5395	-
2225	1	1	1	1	2540860088	Trans_reg_C	1132	Saccharothrix espanaensis	Transcriptional regulatory protein, C terminal; This domain is almost always found associated with the response regulator receiver domain. It may play a role in DNA binding.	2540341184	BN6_51890	5395	cl21459
2225	1	1	1	1	2758117335	BTAD	1147	Saccharothrix australiensis	Bacterial Transcriptional Activation (BTA) domain; The Bacterial Transcriptional Activation (BTA) domain is present in the putative transcriptional regulator Mycobacterium EmbR and the related Streptomyces antibiotic regulatory protein (SARP) family of transcription factors, which includes DnrI and AfsR, among others. Members of this family contain an N-terminal DNA-binding domain, followed by the BTA domain, and many have diverse domains at the C-terminus. EmbR contains an C-terminal forkhead-associated (FHA) domain, which mediates binding to threonine-phosphorylated sites in a sequence-specific manner. The BTA domain of EmbR contains three Tetratricopeptide repeats (TPRs) and two C-terminal helices. The TPR motif typically contains 34 amino acids, and 5 or 6 tandem repeats of the motif generate a right-handed helical structure with an amphipathic channel that is thought to accommodate an alpha-helix of a target protein.	2757320518	Ga0197483_3982	44654	cl29992
2225	1	1	1	1	2758117335	COG3899 superfamily	1147	Saccharothrix australiensis	Predicted ATPase [General function prediction only]; Predicted ATPase [General function prediction only].	2757320518	Ga0197483_3982	44654	-
2225	1	1	1	1	2758117335	trans_reg_C	1147	Saccharothrix australiensis	DNA-binding effector domain of two-component system response regulators; Bacteria and some eukaryotes use two-component signal transduction systems to detect and respond to changes in the environment. The systems consists of a sensor histidine kinase and a response regulator. The former autophosphorylates a histidine residue on detecting an external stimulus. The phosphate is then transferred to an invariant aspartate residue in a highly conserved receiver domain of the response regulator. Phosphorylation activates a variable effector domain of the response regulator, which triggers the cellular response. This C-terminal effector domain belongs to the winged helix-turn-helix family of transcriptional regulators and contains DNA and RNA polymerase binding sites. Several dimers or monomers bind head to tail to small tandem repeats upstream of the genes. The RNA polymerase binding sites interact with the alpha or sigma subunit of RNA polymerase.	2757320518	Ga0197483_3982	44654	cl21459
2226	1	1	2	2	2635567517		624	Lysobacter dokdonensis		2634166411	Ga0077684_108188	19455
2226	1	1	2	2	2691389711		632	Janthinobacterium sp. CG23_2		2690315873	Ga0132393_131772	31613
2227	1	1	1	2	2776273267		1124	Fischerella sp. NIES-4106		2775506903	Ga0263285_12160	47078
2227	1	1	1	2	2776186023		1208	Calothrix sp. NIES-2098		2775506880	Ga0264112_11125	47048
2228	1	1	1	1	2720677147	He_PIG	915	Mitsuaria sp. 7	Putative Ig domain; This alignment represents the conserved core region of ~90 residue repeat found in several haemagglutinins and other cell surface proteins. Sequence similarities to (pfam02494) and (pfam00801) suggest an Ig-like fold (personal obs:C. Yeats). So this family may be similar in function to the (pfam02639) and (pfam02638) domains. This domain is also found in the WisP family of proteins of Tropheryma whipplei.	2718218246	Ga0174818_113653	36720	cl29781
2228	1	1	1	1	2690591813	He_PIG	981	Mitsuaria sp. PDC51	Putative Ig domain; This alignment represents the conserved core region of ~90 residue repeat found in several haemagglutinins and other cell surface proteins. Sequence similarities to (pfam02494) and (pfam00801) suggest an Ig-like fold (personal obs:C. Yeats). So this family may be similar in function to the (pfam02639) and (pfam02638) domains. This domain is also found in the WisP family of proteins of Tropheryma whipplei.	2690315655	Ga0115470_5008	31375	cl29781
2229	1	1	1	1	2022832099		731	[Leptolyngbya] sp. JSC-1		2022827000	CYJSC1_DRAFT_22600	9
2229	1	1	1	1	2558011725		731	[Leptolyngbya] sp. JSC-1		2556921600	Osccy1DRAFT_04796	7654
2230	1	1	1	1	2768147521	DUF4157	547	Streptomyces sp. NRRL F-2305	Domain of unknown function (DUF4157); This presumed domain is functionally uncharacterized. This domain family is found in bacteria, archaea and eukaryotes, and is approximately 80 amino acids in length. This domain contains an HEXXH motif that is characteristic of many families of metallopeptidases. However, no peptidase activity has been shown for this domain.	2767802046	Ga0163511_1023110	45451	cl16355
2230	1	1	1	1	2772734650	DUF4157	547	Streptomyces caelestis	Domain of unknown function (DUF4157); This presumed domain is functionally uncharacterized. This domain family is found in bacteria, archaea and eukaryotes, and is approximately 80 amino acids in length. This domain contains an HEXXH motif that is characteristic of many families of metallopeptidases. However, no peptidase activity has been shown for this domain.	2772190735	Ga0161514_120514	46261	cl16355
2231	1	1	1	1	2552874832	Peptidase_S41 superfamily	519	Flavobacterium sp. WG21	C-terminal processing peptidase family S41; Peptidase family S41 (C-terminal processing peptidase or CTPase family) contains very different subfamilies; it includes photosystem II D1 C-terminal processing protease (CTPase), interphotoreceptor retinoid-binding protein IRBP and tricorn protease (TRI). CTPase and TRI both contain the PDZ domain while IRBP, although being very similar to the tail-specific protease domain, lacks the PDZ insertion domain and hydrolytic activity. These serine proteases have distinctly different active sites: in CTPase, the active site consists of a serine/lysine catalytic dyad while in tricorn core protease, it is a tetrad (serine, histidine, serine, glutamate). CPases with different substrate specificities in different species include processing of D1 protein of the photosystem II reaction center in higher plants and cleavage of a peptide of 11 residues from the precursor form of penicillin-binding protein; and others such as tricorn protease (TRI) act as a carboxypeptidase, involved in the degradation of proteasomal products. CTPase homolog IRBP, secreted by photoreceptors into the interphotoreceptor matrix, having arisen in the early evolution of the vertebrate eye, promotes the release of all-trans retinol from photoreceptors and facilitates its delivery to the retinal pigment epithelium.	2551306384	C245DRAFT_03411	7010	-
2231	1	1	1	1	2778062713	Peptidase_S41 superfamily	519	Flavobacterium spartansii	C-terminal processing peptidase family S41; Peptidase family S41 (C-terminal processing peptidase or CTPase family) contains very different subfamilies; it includes photosystem II D1 C-terminal processing protease (CTPase), interphotoreceptor retinoid-binding protein IRBP and tricorn protease (TRI). CTPase and TRI both contain the PDZ domain while IRBP, although being very similar to the tail-specific protease domain, lacks the PDZ insertion domain and hydrolytic activity. These serine proteases have distinctly different active sites: in CTPase, the active site consists of a serine/lysine catalytic dyad while in tricorn core protease, it is a tetrad (serine, histidine, serine, glutamate). CPases with different substrate specificities in different species include processing of D1 protein of the photosystem II reaction center in higher plants and cleavage of a peptide of 11 residues from the precursor form of penicillin-binding protein; and others such as tricorn protease (TRI) act as a carboxypeptidase, involved in the degradation of proteasomal products. CTPase homolog IRBP, secreted by photoreceptors into the interphotoreceptor matrix, having arisen in the early evolution of the vertebrate eye, promotes the release of all-trans retinol from photoreceptors and facilitates its delivery to the retinal pigment epithelium.	2775507239	Ga0248435_128192	47394	-
2232	1	1	1	1	2735482447	PHA03247 superfamily	978	Actinokineospora cianjurensis	large tegument protein UL36; Provisional	2734482175	Ga0180969_2514	39338	-
2232	1	1	1	1	2735482447	PHA03247 superfamily	978	Actinokineospora cianjurensis	large tegument protein UL36; Provisional	2734482175	Ga0180969_2514	39338	-
2232	1	1	1	1	2616785429	PHA03247 superfamily	1004	Actinokineospora terrae	large tegument protein UL36; Provisional	2616644847	Ga0064095_106117	15744	-
2232	1	1	1	1	2616785429	PHA03247 superfamily	1004	Actinokineospora terrae	large tegument protein UL36; Provisional	2616644847	Ga0064095_106117	15744	-
2232	1	1	1	1	2616785429	PRK07994 superfamily	1004	Actinokineospora terrae	DNA polymerase III subunits gamma and tau; Validated	2616644847	Ga0064095_106117	15744	-
2233	1	1	1	1	2727705288	PBP2_OppA	556	unclassified	The substrate-binding component of an ABC-type oligopetide import system contains the type 2 periplasmic binding fold; This family represents the periplasmic substrate-binding component of an ATP-binding cassette (ABC)-type oligopeptide transport system comprised of 5 subunits. The transport system OppABCDEF contains two homologous integral membrane proteins OppB and OppF that form the translocation pore; two homologous nucleotide-binding domains OppD and OppF that drive the transport process through binding and hydrolysis of ATP; and the substrate-binding protein or receptor OppA that determines the substrate specificity of the transport system. The dipeptide (DppA) and oligopeptide (OppA) binding proteins differ in several ways. The DppA binds dipeptides and some tripeptides and is involved in chemotaxis toward dipeptides, whereas the OppA binds peptides of a wide range of lengths (2-35 amino acid residues) and plays a role in recycling of cell wall peptides, which precludes any involvement in chemotaxis. Most of other periplasmic binding proteins are comprised of only two globular subdomains corresponding to domains I and III of the dipeptide/oligopeptide binding proteins. The structural topology of these domains is most similar to that of the type 2 periplasmic binding proteins (PBP2), which are responsible for the uptake of a variety of substrates such as phosphate, sulfate, polysaccharides, lysine/arginine/ornithine, and histidine. The PBP2 bind their ligand in the cleft between these domains in a manner resembling a Venus flytrap. After binding their specific ligand with high affinity, they can interact with a cognate membrane transport complex comprised of two integral membrane domains and two cytoplasmically located ATPase domains. This interaction triggers the ligand translocation across the cytoplasmic membrane energized by ATP hydrolysis. Besides transport proteins, the PBP2 superfamily includes the ligand-binding domains from ionotropic glutamate receptors, LysR-type transcriptional regulators, and unorthodox sensor proteins involved in signal transduction.	2724679649	Ga0182808_100534	38224	cl01709
2233	1	1	1	1	2727714448	PBP2_OppA	566	unclassified	The substrate-binding component of an ABC-type oligopetide import system contains the type 2 periplasmic binding fold; This family represents the periplasmic substrate-binding component of an ATP-binding cassette (ABC)-type oligopeptide transport system comprised of 5 subunits. The transport system OppABCDEF contains two homologous integral membrane proteins OppB and OppF that form the translocation pore; two homologous nucleotide-binding domains OppD and OppF that drive the transport process through binding and hydrolysis of ATP; and the substrate-binding protein or receptor OppA that determines the substrate specificity of the transport system. The dipeptide (DppA) and oligopeptide (OppA) binding proteins differ in several ways. The DppA binds dipeptides and some tripeptides and is involved in chemotaxis toward dipeptides, whereas the OppA binds peptides of a wide range of lengths (2-35 amino acid residues) and plays a role in recycling of cell wall peptides, which precludes any involvement in chemotaxis. Most of other periplasmic binding proteins are comprised of only two globular subdomains corresponding to domains I and III of the dipeptide/oligopeptide binding proteins. The structural topology of these domains is most similar to that of the type 2 periplasmic binding proteins (PBP2), which are responsible for the uptake of a variety of substrates such as phosphate, sulfate, polysaccharides, lysine/arginine/ornithine, and histidine. The PBP2 bind their ligand in the cleft between these domains in a manner resembling a Venus flytrap. After binding their specific ligand with high affinity, they can interact with a cognate membrane transport complex comprised of two integral membrane domains and two cytoplasmically located ATPase domains. This interaction triggers the ligand translocation across the cytoplasmic membrane energized by ATP hydrolysis. Besides transport proteins, the PBP2 superfamily includes the ligand-binding domains from ionotropic glutamate receptors, LysR-type transcriptional regulators, and unorthodox sensor proteins involved in signal transduction.	2724679651	Ga0182812_101841	38226	cl01709
2234	1	1	1	1	639857333	Ntox11	567	Stigmatella aurantiaca	Novel toxin 11; A predicted RNase toxin found in bacterial polymorphic toxin systems. The toxin contains two structural domains, an N-terminal alpha/beta domain and a C-terminal all-beta domain. The domain contains conserved GxR, RxxxoH GxE and GxxH motifs and a conserved histidine residue. In bacterial polymorphic toxin systems, the toxin is usually exported by the Photorhabdus virulence cassette (PVC)-type export system.	639857000	STIAU_1527	65999	cl21325
2234	1	1	1	1	649686461	Ntox11	567	Stigmatella aurantiaca	Novel toxin 11; A predicted RNase toxin found in bacterial polymorphic toxin systems. The toxin contains two structural domains, an N-terminal alpha/beta domain and a C-terminal all-beta domain. The domain contains conserved GxR, RxxxoH GxE and GxxH motifs and a conserved histidine residue. In bacterial polymorphic toxin systems, the toxin is usually exported by the Photorhabdus virulence cassette (PVC)-type export system.	649633096	STAUR_1550	67617	cl21325
2235	1	1	1	1	2616418391	DUF4157	1239	Streptomyces sp. GP55	Domain of unknown function (DUF4157); This presumed domain is functionally uncharacterized. This domain family is found in bacteria, archaea and eukaryotes, and is approximately 80 amino acids in length. This domain contains an HEXXH motif that is characteristic of many families of metallopeptidases. However, no peptidase activity has been shown for this domain.	2615840648	Ga0070144_0786	15698	cl16355
2235	1	1	1	1	2616418391	PRK07764 superfamily	1239	Streptomyces sp. GP55	DNA polymerase III subunits gamma and tau; Validated	2615840648	Ga0070144_0786	15698	-
2235	1	1	1	1	2616418390	DUF4157	1418	Streptomyces sp. GP55	Domain of unknown function (DUF4157); This presumed domain is functionally uncharacterized. This domain family is found in bacteria, archaea and eukaryotes, and is approximately 80 amino acids in length. This domain contains an HEXXH motif that is characteristic of many families of metallopeptidases. However, no peptidase activity has been shown for this domain.	2615840648	Ga0070144_0785	15698	cl16355
2235	1	1	1	1	2616418390	PHA03247 superfamily	1418	Streptomyces sp. GP55	large tegument protein UL36; Provisional	2615840648	Ga0070144_0785	15698	-
2236	1	1	1	1	2735949851	PBP2_OppA	545	Yoonia sediminilitoris	The substrate-binding component of an ABC-type oligopetide import system contains the type 2 periplasmic binding fold; This family represents the periplasmic substrate-binding component of an ATP-binding cassette (ABC)-type oligopeptide transport system comprised of 5 subunits. The transport system OppABCDEF contains two homologous integral membrane proteins OppB and OppF that form the translocation pore; two homologous nucleotide-binding domains OppD and OppF that drive the transport process through binding and hydrolysis of ATP; and the substrate-binding protein or receptor OppA that determines the substrate specificity of the transport system. The dipeptide (DppA) and oligopeptide (OppA) binding proteins differ in several ways. The DppA binds dipeptides and some tripeptides and is involved in chemotaxis toward dipeptides, whereas the OppA binds peptides of a wide range of lengths (2-35 amino acid residues) and plays a role in recycling of cell wall peptides, which precludes any involvement in chemotaxis. Most of other periplasmic binding proteins are comprised of only two globular subdomains corresponding to domains I and III of the dipeptide/oligopeptide binding proteins. The structural topology of these domains is most similar to that of the type 2 periplasmic binding proteins (PBP2), which are responsible for the uptake of a variety of substrates such as phosphate, sulfate, polysaccharides, lysine/arginine/ornithine, and histidine. The PBP2 bind their ligand in the cleft between these domains in a manner resembling a Venus flytrap. After binding their specific ligand with high affinity, they can interact with a cognate membrane transport complex comprised of two integral membrane domains and two cytoplasmically located ATPase domains. This interaction triggers the ligand translocation across the cytoplasmic membrane energized by ATP hydrolysis. Besides transport proteins, the PBP2 superfamily includes the ligand-binding domains from ionotropic glutamate receptors, LysR-type transcriptional regulators, and unorthodox sensor proteins involved in signal transduction.	2734482292	Ga0183446_102384	39401	cl01709
2236	1	1	1	1	2771488296	PBP2_OppA	545	Yoonia sediminilitoris	The substrate-binding component of an ABC-type oligopetide import system contains the type 2 periplasmic binding fold; This family represents the periplasmic substrate-binding component of an ATP-binding cassette (ABC)-type oligopeptide transport system comprised of 5 subunits. The transport system OppABCDEF contains two homologous integral membrane proteins OppB and OppF that form the translocation pore; two homologous nucleotide-binding domains OppD and OppF that drive the transport process through binding and hydrolysis of ATP; and the substrate-binding protein or receptor OppA that determines the substrate specificity of the transport system. The dipeptide (DppA) and oligopeptide (OppA) binding proteins differ in several ways. The DppA binds dipeptides and some tripeptides and is involved in chemotaxis toward dipeptides, whereas the OppA binds peptides of a wide range of lengths (2-35 amino acid residues) and plays a role in recycling of cell wall peptides, which precludes any involvement in chemotaxis. Most of other periplasmic binding proteins are comprised of only two globular subdomains corresponding to domains I and III of the dipeptide/oligopeptide binding proteins. The structural topology of these domains is most similar to that of the type 2 periplasmic binding proteins (PBP2), which are responsible for the uptake of a variety of substrates such as phosphate, sulfate, polysaccharides, lysine/arginine/ornithine, and histidine. The PBP2 bind their ligand in the cleft between these domains in a manner resembling a Venus flytrap. After binding their specific ligand with high affinity, they can interact with a cognate membrane transport complex comprised of two integral membrane domains and two cytoplasmically located ATPase domains. This interaction triggers the ligand translocation across the cytoplasmic membrane energized by ATP hydrolysis. Besides transport proteins, the PBP2 superfamily includes the ligand-binding domains from ionotropic glutamate receptors, LysR-type transcriptional regulators, and unorthodox sensor proteins involved in signal transduction.	2770939487	Ga0244643_102384	46074	cl01709
2237	1	1	1	1	2695050573	PHA03307 superfamily	1419	Halohasta litchfieldiae	transcriptional regulator ICP4; Provisional	2693429898	Ga0131236_11634	32439	-
2237	1	1	1	1	2695050573	PRK12678 superfamily	1419	Halohasta litchfieldiae	transcription termination factor Rho; Provisional	2693429898	Ga0131236_11634	32439	-
2237	1	1	1	1	2778201314	PHA03307 superfamily	1419	Halohasta litchfieldiae	transcriptional regulator ICP4; Provisional	2775507274	Ga0248291_11298	47431	-
2237	1	1	1	1	2778201314	PRK12678 superfamily	1419	Halohasta litchfieldiae	transcription termination factor Rho; Provisional	2775507274	Ga0248291_11298	47431	-
2238	1	1	1	1	2770888428		744	Alteromonadales bacterium BS08		2767802764	Ga0248310_1093126	45996
2238	1	1	1	1	2781186412		744	Alteromonadales bacterium BS08		2781125612	Ga0272398_111204	47925
2239	1	1	1	1	2698430270	TIR_2	502	Sediminibacterium goheungense	TIR domain; This is a family of bacterial Toll-like receptors.	2695421017	Ga0131262_2607	33141	cl23749
2239	1	1	1	1	2635092947	TIR_2	503	Sediminibacterium ginsengisoli	TIR domain; This is a family of bacterial Toll-like receptors.	2634166300	Ga0070520_106100	19393	cl23749
2240	1	1	1	1	2515526978	DUF4157	667	Streptomyces sp. LamerLS-316	Domain of unknown function (DUF4157); This presumed domain is functionally uncharacterized. This domain family is found in bacteria, archaea and eukaryotes, and is approximately 80 amino acids in length. This domain contains an HEXXH motif that is characteristic of many families of metallopeptidases. However, no peptidase activity has been shown for this domain.	2515154095	B046DRAFT_05809	1980	cl16355
2240	1	1	1	1	2636785502	DUF4157	706	Streptomyces sp. HNS054	Domain of unknown function (DUF4157); This presumed domain is functionally uncharacterized. This domain family is found in bacteria, archaea and eukaryotes, and is approximately 80 amino acids in length. This domain contains an HEXXH motif that is characteristic of many families of metallopeptidases. However, no peptidase activity has been shown for this domain.	2636415489	Ga0081126_102766	19738	cl16355
2240	1	1	1	1	2636785502	PRK07003 superfamily	706	Streptomyces sp. HNS054	DNA polymerase III subunit gamma/tau; DNA polymerase III subunits gamma and tau; Validated.	2636415489	Ga0081126_102766	19738	-
2241	1	1	1	1	2771872649	Tail_P2_I superfamily	684	Paenibacillus cellulosilyticus	Phage tail protein (Tail_P2_I); These sequences represent the family of phage P2 protein I and related tail proteins from a number of temperate phage of Gram-negative bacteria.	2770939575	Ga0244610_12523	46176	-
2241	1	1	1	1	2771872649	NHL superfamily	684	Paenibacillus cellulosilyticus	NHL repeat unit of beta-propeller proteins; The NHL(NCL-1, HT2A and LIN-41)-repeat is found in multiple tandem copies, typically as 6 instances. It is about 40 residues long and resembles the WD repeat and other beta-propeller structures. The repeats have a catalytic activity in Peptidyl-glycine alpha-amidating monooxygenase; proteolysis has shown that the Peptidyl-alpha-hydroxyglycine alpha-amidating lyase (PAL) activity is localized to the repeats. Tripartite motif-containing protein 32 interacts with the activation domain of Tat. This interaction is mediated by the NHL repeats.	2770939575	Ga0244610_12523	46176	-
2241	1	1	1	1	648722771	Tail_P2_I superfamily	698	Paenibacillus curdlanolyticus	Phage tail protein (Tail_P2_I); These sequences represent the family of phage P2 protein I and related tail proteins from a number of temperate phage of Gram-negative bacteria.	648276707	PaecuDRAFT_1765	67491	-
2241	1	1	1	1	648722771	NHL superfamily	698	Paenibacillus curdlanolyticus	NHL repeat unit of beta-propeller proteins; The NHL(NCL-1, HT2A and LIN-41)-repeat is found in multiple tandem copies, typically as 6 instances. It is about 40 residues long and resembles the WD repeat and other beta-propeller structures. The repeats have a catalytic activity in Peptidyl-glycine alpha-amidating monooxygenase; proteolysis has shown that the Peptidyl-alpha-hydroxyglycine alpha-amidating lyase (PAL) activity is localized to the repeats. Tripartite motif-containing protein 32 interacts with the activation domain of Tat. This interaction is mediated by the NHL repeats.	648276707	PaecuDRAFT_1765	67491	-
2242	1	1	1	1	2671154144	DUF4157	637	Mucilaginibacter mallensis	Domain of unknown function (DUF4157); This presumed domain is functionally uncharacterized. This domain family is found in bacteria, archaea and eukaryotes, and is approximately 80 amino acids in length. This domain contains an HEXXH motif that is characteristic of many families of metallopeptidases. However, no peptidase activity has been shown for this domain.	2667528181	Ga0099653_2536	27756	cl16355
2242	1	1	1	1	2671154143	DUF4157	654	Mucilaginibacter mallensis	Domain of unknown function (DUF4157); This presumed domain is functionally uncharacterized. This domain family is found in bacteria, archaea and eukaryotes, and is approximately 80 amino acids in length. This domain contains an HEXXH motif that is characteristic of many families of metallopeptidases. However, no peptidase activity has been shown for this domain.	2667528181	Ga0099653_2535	27756	cl16355
2242	1	1	1	1	2671154143	PBP2_NikA_DppA_OppA_like superfamily	654	Mucilaginibacter mallensis	The substrate-binding domain of an ABC-type nickel/oligopeptide-like import system contains the type 2 periplasmic binding fold; This family represents the periplasmic substrate-binding domain of nickel/dipeptide/oligopeptide transport systems, which function in the import of nickel and peptides, and other closely related proteins. The oligopeptide-binding protein OppA is a periplasmic component of an ATP-binding cassette (ABC) transport system OppABCDEF consisting of five subunits: two homologous integral membrane proteins OppB and OppF that form the translocation pore; two homologous nucleotide-binding domains OppD and OppF that drive the transport process through binding and hydrolysis of ATP; and the substrate-binding protein or receptor OppA that determines the substrate specificity of the transport system. The dipeptide (DppA) and oligopeptide (OppA) binding proteins differ in several ways. The DppA binds dipeptides and some tripeptides and is involved in chemotaxis toward dipeptides, whereas the OppA binds peptides of a wide range of lengths (2-35 amino acid residues) and plays a role in recycling of cell wall peptides, which precludes any involvement in chemotaxis. Similar to the ABC-type dipeptide and oligopeptide import systems, nickel transporter is comprised of five subunits NikABCDE: the two pore-forming integral inner membrane proteins NikB and NikC; the two inner membrane-associated proteins with ATPase activity NikD and NikE; and the periplasmic nickel binding NikA, which is the initial nickel receptor that controls the chemotactic response away from nickel. Most of other periplasmic binding proteins are comprised of only two globular subdomains corresponding to domains I and III of the dipeptide/oligopeptide binding proteins. The structural topology of these domains is most similar to that of the type 2 periplasmic binding proteins (PBP2), which are responsible for the uptake of a variety of substrates such as phosphate, sulfate, polysaccharides, lysine/arginine/ornithine, and histidine. The PBP2 bind their ligand in the cleft between these domains in a manner resembling a Venus flytrap. After binding their specific ligand with high affinity, they can interact with a cognate membrane transport complex comprised of two integral membrane domains and two cytoplasmically located ATPase domains. This interaction triggers the ligand translocation across the cytoplasmic membrane energized by ATP hydrolysis. Besides transport proteins, the PBP2 superfamily includes the ligand binding domains of ionotropic glutamate receptors, LysR-type transcriptional regulators, and unorthodox sensor proteins involved in signal transduction.	2667528181	Ga0099653_2535	27756	-
2243	1	1	1	1	2523280728	GSDH superfamily	556	Algoriphagus vanfongensis	Glucose / Sorbosone dehydrogenase; Members of this family are glucose/sorbosone dehydrogenases that possess a beta-propeller fold.	2523231017	G460DRAFT_3343	3163	-
2243	1	1	1	1	2523280728	Cytochrom_C	556	Algoriphagus vanfongensis	Cytochrome c; The Pfam entry does not include all Prosite members. The cytochrome 556 and cytochrome c' families are not included. All these are now in a new clan together. The C-terminus of DUF989, pfam06181, has now been merged into this family.	2523231017	G460DRAFT_3343	3163	cl21467
2243	1	1	1	1	2617660458	GSDH superfamily	556	Algoriphagus zhangzhouensis	Glucose / Sorbosone dehydrogenase; Members of this family are glucose/sorbosone dehydrogenases that possess a beta-propeller fold.	2617270825	Ga0070525_2001	15895	-
2243	1	1	1	1	2617660458	Cytochrom_C	556	Algoriphagus zhangzhouensis	Cytochrome c; The Pfam entry does not include all Prosite members. The cytochrome 556 and cytochrome c' families are not included. All these are now in a new clan together. The C-terminus of DUF989, pfam06181, has now been merged into this family.	2617270825	Ga0070525_2001	15895	cl21467
2244	1	1	1	2	2509847993	CARDB superfamily	856	Leptolyngbya sp. PCC 7375	CARDB; Cell adhesion related domain found in bacteria.	2509601039	Lepto7375DRAFT_8010	956	-
2244	1	1	1	2	2509847993	COG1470 superfamily	856	Leptolyngbya sp. PCC 7375	Uncharacterized membrane protein [Function unknown]; Predicted membrane protein [Function unknown].	2509601039	Lepto7375DRAFT_8010	956	-
2244	1	1	1	2	647581072	CARDB superfamily	862	Synechococcus sp. PCC 7335	CARDB; Cell adhesion related domain found in bacteria.	647533236	S7335_638	67377	-
2245	1	1	1	1	2597112714	DUF3584 superfamily	1226	Ohtaekwangia kribbensis	Protein of unknown function (DUF3584); This protein is found in bacteria and eukaryotes. Proteins in this family are typically between 943 to 1234 amino acids in length. This family contains a P-loop motif suggesting it is a nucleotide binding protein. It may be involved in replication.	2596583624	LY09DRAFT_6148	12762	-
2245	1	1	1	1	2596315006	DUF3584 superfamily	1227	Ohtaekwangia koreensis	Protein of unknown function (DUF3584); This protein is found in bacteria and eukaryotes. Proteins in this family are typically between 943 to 1234 amino acids in length. This family contains a P-loop motif suggesting it is a nucleotide binding protein. It may be involved in replication.	2595698225	LY03DRAFT_2540	12636	-
2246	1	2	2	2	2694870504		677	Albimonas donghaensis		2693429856	Ga0131200_1011219	32421
2246	1	2	2	2	2709268553		697	Nitrospirae bacterium GWC2_56_14		2708742616	Ga0154443_10655	35054
2247	1	1	1	2	644928536	DUF4157	1127	Dyadobacter fermentans	Domain of unknown function (DUF4157); This presumed domain is functionally uncharacterized. This domain family is found in bacteria, archaea and eukaryotes, and is approximately 80 amino acids in length. This domain contains an HEXXH motif that is characteristic of many families of metallopeptidases. However, no peptidase activity has been shown for this domain.	644736356	Dfer_0663	66880	cl16355
2247	1	1	1	2	2635154150	DUF4157	1137	Pseudarcicella hirudinis	Domain of unknown function (DUF4157); This presumed domain is functionally uncharacterized. This domain family is found in bacteria, archaea and eukaryotes, and is approximately 80 amino acids in length. This domain contains an HEXXH motif that is characteristic of many families of metallopeptidases. However, no peptidase activity has been shown for this domain.	2634166314	Ga0074836_101602	19402	cl16355
2248	1	1	1	1	2559219162	ARO8	493	Dickeya sp. NCPPB 3274	DNA-binding transcriptional regulator, MocR family, contains an aminotransferase domain [Transcription, Amino acid transport and metabolism]; Transcriptional regulators containing a DNA-binding HTH domain and an aminotransferase domain (MocR family) and their eukaryotic orthologs [Transcription / Amino acid transport and metabolism].	2558860224	DXX3274DRAFT_03638	7929	cl18945
2248	1	1	1	1	2654978246	ARO8	493	Dickeya fangzhongdai	DNA-binding transcriptional regulator, MocR family, contains an aminotransferase domain [Transcription, Amino acid transport and metabolism]; Transcriptional regulators containing a DNA-binding HTH domain and an aminotransferase domain (MocR family) and their eukaryotic orthologs [Transcription / Amino acid transport and metabolism].	2654587585	Ga0098614_15936	23690	cl18945
2249	1	1	1	1	2635003240	PMT_2	493	Tenacibaculum sp. MAR_2009_124	Dolichyl-phosphate-mannose-protein mannosyltransferase; This family contains members that are not captured by pfam02366.	2634166274	Ga0075138_0239	19384	cl21590
2249	1	1	1	1	2636401994	PMT_2	493	Tenacibaculum sp. MAR_2010_89	Dolichyl-phosphate-mannose-protein mannosyltransferase; This family contains members that are not captured by pfam02366.	2634166900	Ga0052902_3615	19617	cl21590
2250	1	1	1	1	2529054969		694	Alteromonadaceae bacterium Bs31		2528768159	K381DRAFT_01760	3925
2250	1	1	1	1	2582515317		698	Alteromonadaceae bacterium 2753L.S.0a.02		2579779156	P886DRAFT_1713	11386
2251	1	1	1	1	2671928135	Hia superfamily	1222	Parapedobacter indicus	Autotransporter adhesin [Intracellular trafficking, secretion, and vesicular transport, Extracellular structures]; Autotransporter adhesin [Intracellular trafficking and secretion / Extracellular structures].	2671180231	Ga0116980_108282	27898	-
2251	1	1	1	1	2730665867	Hia superfamily	1222	Parapedobacter indicus	Autotransporter adhesin [Intracellular trafficking, secretion, and vesicular transport, Extracellular structures]; Autotransporter adhesin [Intracellular trafficking and secretion / Extracellular structures].	2728369513	Ga0180995_108283	38690	-
2252	1	1	1	1	2552975247		743	Herbaspirillum rubrisubalbicans		2551306410	C762DRAFT_03806	7028
2252	1	1	1	1	2553007322		743	Herbaspirillum rubrisubalbicans		2551306416	C798DRAFT_04575	7037
2253	1	1	1	1	2645451259	MalT superfamily	962	Cellulomonas sp. Leaf334	ATP-, maltotriose- and DNA-dependent transcriptional regulator MalT [Transcription]; ATP-dependent transcriptional regulator [Transcription].	2643221900	Ga0102373_101525	21587	-
2253	1	1	1	1	2645451259	DnrI superfamily	962	Cellulomonas sp. Leaf334	DNA-binding transcriptional activator of the SARP family [Signal transduction mechanisms]; DNA-binding transcriptional activator of the SARP family [Signal transduction mechanisms].	2643221900	Ga0102373_101525	21587	-
2253	1	1	1	1	2523068591	MalT superfamily	996	Cellulomonas sp. URHD0024	ATP-, maltotriose- and DNA-dependent transcriptional regulator MalT [Transcription]; ATP-dependent transcriptional regulator [Transcription].	2522572149	I847DRAFT_00605	3130	-
2253	1	1	1	1	2523068591	DnrI superfamily	996	Cellulomonas sp. URHD0024	DNA-binding transcriptional activator of the SARP family [Signal transduction mechanisms]; DNA-binding transcriptional activator of the SARP family [Signal transduction mechanisms].	2522572149	I847DRAFT_00605	3130	-
2254	1	1	1	1	2652756977	GAF_2	627	Sporocytophaga myxococcoides	GAF domain; GAF domain.	2651869765	Ga0072882_107177	23345	cl21515
2254	1	1	1	1	2652756977	PAS	627	Sporocytophaga myxococcoides	PAS domain [Signal transduction mechanisms]; FOG: PAS/PAC domain [Signal transduction mechanisms].	2651869765	Ga0072882_107177	23345	cl21578
2254	1	1	1	1	2652756977	FhlA superfamily	627	Sporocytophaga myxococcoides	Transcriptional regulator containing GAF, AAA-type ATPase, and DNA-binding Fis domains [Transcription, Signal transduction mechanisms]; Transcriptional regulator containing GAF, AAA-type ATPase, and DNA binding domains [Transcription / Signal transduction mechanisms].	2651869765	Ga0072882_107177	23345	-
2254	1	1	1	1	2541028978	GAF_2	647	Sporocytophaga myxococcoides	GAF domain; GAF domain.	2540341245	K350DRAFT_4425	5425	cl21515
2254	1	1	1	1	2541028978	PAS	647	Sporocytophaga myxococcoides	PAS domain [Signal transduction mechanisms]; FOG: PAS/PAC domain [Signal transduction mechanisms].	2540341245	K350DRAFT_4425	5425	cl21578
2254	1	1	1	1	2541028978	Mitofilin superfamily	647	Sporocytophaga myxococcoides	Mitochondrial inner membrane protein; Mitofilin controls mitochondrial cristae morphology. Mitofilin is enriched in the narrow space between the inner boundary and the outer membranes, where it forms a homotypic interaction and assembles into a large multimeric protein complex. The first 78 amino acids contain a typical amino-terminal-cleavable mitochondrial presequence rich in positive-charged and hydroxylated residues and a membrane anchor domain. In addition, it has three centrally located coiled coil domains.	2540341245	K350DRAFT_4425	5425	-
2254	1	1	1	1	2541028978	FhlA superfamily	647	Sporocytophaga myxococcoides	Transcriptional regulator containing GAF, AAA-type ATPase, and DNA-binding Fis domains [Transcription, Signal transduction mechanisms]; Transcriptional regulator containing GAF, AAA-type ATPase, and DNA binding domains [Transcription / Signal transduction mechanisms].	2540341245	K350DRAFT_4425	5425	-
2255	1	1	1	1	2599905177	Tail_P2_I superfamily	701	Achromobacter sp. NFACC18-2	Phage tail protein (Tail_P2_I); These sequences represent the family of phage P2 protein I and related tail proteins from a number of temperate phage of Gram-negative bacteria.	2599185292	Ga0058951_03144	13616	-
2255	1	1	1	1	2643858613	Tail_P2_I superfamily	701	Achromobacter sp. Root565	Phage tail protein (Tail_P2_I); These sequences represent the family of phage P2 protein I and related tail proteins from a number of temperate phage of Gram-negative bacteria.	2643221569	Ga0102172_101132	21345	-
2256	1	2	2	2	2685983724	DUF4157	1520	Pricia antarctica	Domain of unknown function (DUF4157); This presumed domain is functionally uncharacterized. This domain family is found in bacteria, archaea and eukaryotes, and is approximately 80 amino acids in length. This domain contains an HEXXH motif that is characteristic of many families of metallopeptidases. However, no peptidase activity has been shown for this domain.	2684622891	Ga0111694_102369	29952	cl16355
2256	1	2	2	2	2685983724	PRK10263 superfamily	1520	Pricia antarctica	DNA translocase FtsK; Provisional	2684622891	Ga0111694_102369	29952	-
2256	1	2	2	2	2685983724	COG5412 superfamily	1520	Pricia antarctica	Phage-related protein [Mobilome: prophages, transposons]; Phage-related protein [Function unknown].	2684622891	Ga0111694_102369	29952	-
2256	1	2	2	2	2685983724	fliD superfamily	1520	Pricia antarctica	flagellar filament capping protein FliD; flagellar capping protein; Validated.	2684622891	Ga0111694_102369	29952	-
2256	1	2	2	2	2515171539	DUF4157	1686	Moorea bouillonii	Domain of unknown function (DUF4157); This presumed domain is functionally uncharacterized. This domain family is found in bacteria, archaea and eukaryotes, and is approximately 80 amino acids in length. This domain contains an HEXXH motif that is characteristic of many families of metallopeptidases. However, no peptidase activity has been shown for this domain.	2515154003	MbouillDRAFT_01547	1921	cl16355
2256	1	2	2	2	2515171539	Ntox15 superfamily	1686	Moorea bouillonii	Novel toxin 15; A predicted RNase toxin found in bacterial polymorphic toxin systems. The toxin possesses a most all-alpha helical fold and a conserved HxxD motif. In bacterial polymorphic toxin systems, the toxin is usually exported by the type 2, type 6, type 7 or Photorhabdus virulence cassette (PVC)-type secretion systems. This is shown to be a type IV secretion system protein that behaves as DNase.	2515154003	MbouillDRAFT_01547	1921	-
2256	1	2	2	2	2515171539	termin_org_DnaJ superfamily	1686	Moorea bouillonii	terminal organelle assembly protein TopJ; This model describes TopJ (MG_200, CbpA), a DnaJ homolog and probable assembly protein of the Mycoplasma terminal organelle. The terminal organelle is involved in both cytadherence and gliding motility. [Cellular processes, Chemotaxis and motility]	2515154003	MbouillDRAFT_01547	1921	-
2256	1	2	2	2	2515171539	COG5412 superfamily	1686	Moorea bouillonii	Phage-related protein [Mobilome: prophages, transposons]; Phage-related protein [Function unknown].	2515154003	MbouillDRAFT_01547	1921	-
2256	1	2	2	2	2515171539	Golgin_A5 superfamily	1686	Moorea bouillonii	Golgin subfamily A member 5; Members of this family of proteins are involved in maintaining Golgi structure. They stimulate the formation of Golgi stacks and ribbons, and are involved in intra-Golgi retrograde transport. Two main interactions have been characterized: one with RAB1A that has been activated by GTP-binding and another with isoform CASP of CUTL1.	2515154003	MbouillDRAFT_01547	1921	-
2257	1	1	1	1	2777203372	NUC superfamily	1137	Streptomyces olivochromogenes	DNA/RNA non-specific endonuclease; prokaryotic and eukaryotic double- and single-stranded DNA and RNA endonucleases also present in phosphodiesterases. They exists as monomers and homodimers.	2775507097	Ga0127039_1008154	47297	-
2257	1	1	1	1	2777203372	PTZ00121 superfamily	1137	Streptomyces olivochromogenes	MAEBL; Provisional	2775507097	Ga0127039_1008154	47297	-
2257	1	1	1	1	2777203372	COG5412 superfamily	1137	Streptomyces olivochromogenes	Phage-related protein [Mobilome: prophages, transposons]; Phage-related protein [Function unknown].	2775507097	Ga0127039_1008154	47297	-
2257	1	1	1	1	2774403463	NUC superfamily	1140	Streptomyces sp. 74	DNA/RNA non-specific endonuclease; prokaryotic and eukaryotic double- and single-stranded DNA and RNA endonucleases also present in phosphodiesterases. They exists as monomers and homodimers.	2773857764	Ga0181095_2218	46642	-
2257	1	1	1	1	2774403463	Apolipoprotein superfamily	1140	Streptomyces sp. 74	Apolipoprotein A1/A4/E domain; These proteins contain several 22 residue repeats which form a pair of alpha helices. This family includes: Apolipoprotein A-I. Apolipoprotein A-IV. Apolipoprotein E.	2773857764	Ga0181095_2218	46642	-
2257	1	1	1	1	2774403463	COG5412 superfamily	1140	Streptomyces sp. 74	Phage-related protein [Mobilome: prophages, transposons]; Phage-related protein [Function unknown].	2773857764	Ga0181095_2218	46642	-
2258	1	1	1	2	2640704673	PHA03247 superfamily	1297	Knoellia aerolata	large tegument protein UL36; Provisional	2639762785	Ga0072998_102024	20714	-
2258	1	1	1	2	2640704673	COG5412 superfamily	1297	Knoellia aerolata	Phage-related protein [Mobilome: prophages, transposons]; Phage-related protein [Function unknown].	2639762785	Ga0072998_102024	20714	-
2258	1	1	1	2	2753663588	PRK07764 superfamily	1427	Arthrobacter sp. QXT-31	DNA polymerase III subunits gamma and tau; Validated	2751185875	Ga0198960_112342	43512	-
2259	1	1	1	2	2743798351	Peptidase_M23	496	Mycolicibacterium wolinskyi	Peptidase family M23; Members of this family are zinc metallopeptidases with a range of specificities. The peptidase family M23 is included in this family, these are Gly-Gly endopeptidases. Peptidase family M23 are also endopeptidases. This family also includes some bacterial lipoproteins for which no proteolytic activity has been demonstrated. This family also includes leukocyte cell-derived chemotaxin 2 (LECT2) proteins. LECT2 is a liver-specific protein which is thought to be linked to hepatocyte growth although the exact function of this protein is unknown.	2740892518	Ga0132655_111103	40523	cl38048
2259	1	1	1	2	2743798351	Slt35-like	496	Mycolicibacterium wolinskyi	Slt35-like lytic transglycosylase; Lytic transglycosylase similar to Escherichia coli lytic transglycosylase Slt35 and Pseudomonas aeruginosa Sltb1. Lytic transglycosylase (LT) catalyzes the cleavage of the beta-1,4-glycosidic bond between N-acetylmuramic acid (MurNAc) and N-acetyl-D-glucosamine (GlcNAc) as do "goose-type" lysozymes. However, in addition to this, they also make a new glycosidic bond with the C6 hydroxyl group of the same muramic acid residue. Proteins similar to this this family include the soluble and insoluble membrane-bound LTs in bacteria, the LTs in bacteriophage lambda, as well as the eukaryotic "goose-type" lysozymes (goose egg-white lysozyme; GEWL).	2740892518	Ga0132655_111103	40523	cl00222
2259	1	1	1	2	2743798351	Spr	496	Mycolicibacterium wolinskyi	Cell wall-associated hydrolase, NlpC family [Cell wall/membrane/envelope biogenesis]; Cell wall-associated hydrolases (invasion-associated proteins) [Cell envelope biogenesis, outer membrane].	2740892518	Ga0132655_111103	40523	cl21534
2259	1	1	1	2	2621306729	Peptidase_M23	497	Rhodococcus aetherivorans	Peptidase family M23; Members of this family are zinc metallopeptidases with a range of specificities. The peptidase family M23 is included in this family, these are Gly-Gly endopeptidases. Peptidase family M23 are also endopeptidases. This family also includes some bacterial lipoproteins for which no proteolytic activity has been demonstrated. This family also includes leukocyte cell-derived chemotaxin 2 (LECT2) proteins. LECT2 is a liver-specific protein which is thought to be linked to hepatocyte growth although the exact function of this protein is unknown.	2619619300	Ga0073344_114267	16562	cl38048
2259	1	1	1	2	2621306729	Slt35-like	497	Rhodococcus aetherivorans	Slt35-like lytic transglycosylase; Lytic transglycosylase similar to Escherichia coli lytic transglycosylase Slt35 and Pseudomonas aeruginosa Sltb1. Lytic transglycosylase (LT) catalyzes the cleavage of the beta-1,4-glycosidic bond between N-acetylmuramic acid (MurNAc) and N-acetyl-D-glucosamine (GlcNAc) as do "goose-type" lysozymes. However, in addition to this, they also make a new glycosidic bond with the C6 hydroxyl group of the same muramic acid residue. Proteins similar to this this family include the soluble and insoluble membrane-bound LTs in bacteria, the LTs in bacteriophage lambda, as well as the eukaryotic "goose-type" lysozymes (goose egg-white lysozyme; GEWL).	2619619300	Ga0073344_114267	16562	cl00222
2259	1	1	1	2	2621306729	Spr	497	Rhodococcus aetherivorans	Cell wall-associated hydrolase, NlpC family [Cell wall/membrane/envelope biogenesis]; Cell wall-associated hydrolases (invasion-associated proteins) [Cell envelope biogenesis, outer membrane].	2619619300	Ga0073344_114267	16562	cl21534
2260	1	1	1	1	2690591797	HTH superfamily	1172	Mitsuaria sp. PDC51	Helix-turn-helix domains; A large family of mostly alpha-helical protein domains with a characteristic fold; most members function as sequence-specific DNA binding domains, such as in transcription regulators. This superfamily also includes the winged helix-turn-helix domains.	2690315655	Ga0115470_4992	31375	-
2260	1	1	1	1	2690591797	AAA_16	1172	Mitsuaria sp. PDC51	AAA ATPase domain; This family of domains contain a P-loop motif that is characteristic of the AAA superfamily.	2690315655	Ga0115470_4992	31375	cl38936
2260	1	1	1	1	2690591797	Phage_mat-A superfamily	1172	Mitsuaria sp. PDC51	Phage maturation protein; Phage maturation protein.	2690315655	Ga0115470_4992	31375	-
2260	1	1	1	1	2720677131	trans_reg_C	1211	Mitsuaria sp. 7	DNA-binding effector domain of two-component system response regulators; Bacteria and some eukaryotes use two-component signal transduction systems to detect and respond to changes in the environment. The systems consists of a sensor histidine kinase and a response regulator. The former autophosphorylates a histidine residue on detecting an external stimulus. The phosphate is then transferred to an invariant aspartate residue in a highly conserved receiver domain of the response regulator. Phosphorylation activates a variable effector domain of the response regulator, which triggers the cellular response. This C-terminal effector domain belongs to the winged helix-turn-helix family of transcriptional regulators and contains DNA and RNA polymerase binding sites. Several dimers or monomers bind head to tail to small tandem repeats upstream of the genes. The RNA polymerase binding sites interact with the alpha or sigma subunit of RNA polymerase.	2718218246	Ga0174818_113637	36720	cl21459
2260	1	1	1	1	2720677131	AAA_16	1211	Mitsuaria sp. 7	AAA ATPase domain; This family of domains contain a P-loop motif that is characteristic of the AAA superfamily.	2718218246	Ga0174818_113637	36720	cl38936
2261	1	1	1	1	2644091303	DUF4157	1842	Nocardioides sp. Root224	Domain of unknown function (DUF4157); This presumed domain is functionally uncharacterized. This domain family is found in bacteria, archaea and eukaryotes, and is approximately 80 amino acids in length. This domain contains an HEXXH motif that is characteristic of many families of metallopeptidases. However, no peptidase activity has been shown for this domain.	2643221615	Ga0102218_108704	21392	cl16355
2261	1	1	1	1	2644091303	PRK07003 superfamily	1842	Nocardioides sp. Root224	DNA polymerase III subunit gamma/tau; DNA polymerase III subunits gamma and tau; Validated.	2643221615	Ga0102218_108704	21392	-
2261	1	1	1	1	2644321106	DUF4157	1842	Nocardioides sp. Root1257	Domain of unknown function (DUF4157); This presumed domain is functionally uncharacterized. This domain family is found in bacteria, archaea and eukaryotes, and is approximately 80 amino acids in length. This domain contains an HEXXH motif that is characteristic of many families of metallopeptidases. However, no peptidase activity has been shown for this domain.	2643221657	Ga0102101_108703	21426	cl16355
2261	1	1	1	1	2644321106	PRK07003 superfamily	1842	Nocardioides sp. Root1257	DNA polymerase III subunit gamma/tau; DNA polymerase III subunits gamma and tau; Validated.	2643221657	Ga0102101_108703	21426	-
2262	1	1	1	1	2698408904	PHA03247 superfamily	995	Streptomyces sp. 3214.6	large tegument protein UL36; Provisional	2695421014	Ga0123419_1137	33136	-
2262	1	1	1	1	2698408904	PRK07764 superfamily	995	Streptomyces sp. 3214.6	DNA polymerase III subunits gamma and tau; Validated	2695421014	Ga0123419_1137	33136	-
2262	1	1	1	1	2739067998	PHA03247 superfamily	995	Streptomyces sp. 1121.2	large tegument protein UL36; Provisional	2738541340	Ga0151191_1203	39748	-
2262	1	1	1	1	2739067998	PRK07764 superfamily	995	Streptomyces sp. 1121.2	DNA polymerase III subunits gamma and tau; Validated	2738541340	Ga0151191_1203	39748	-
2263	1	1	1	2	2776194768		1564	Calothrix sp. NIES-3974		2775506881	Ga0263577_111356	47057
2263	1	1	1	2	2507336724		1681	[Scytonema hofmanni] UTEX B 1581		2507262016	Tol9009DRAFT_00067130	715
2264	1	1	1	1	2753179256	HHH_5	592	Desulfosporosinus sp. BG	Helix-hairpin-helix domain; Helix-hairpin-helix domain.	2751185762	Ga0165177_102735	43434	cl22429
2264	1	1	1	1	2514681266	PLN03186 superfamily	633	Desulfosporosinus sp. OT	DNA repair protein RAD51 homolog; Provisional	2513237378	DOT_6078	1846	-
2265	1	1	1	2	2776393645	PRK07003 superfamily	541	Thauera sp. K11	DNA polymerase III subunit gamma/tau; DNA polymerase III subunits gamma and tau; Validated.	2775506931	Ga0263771_122112	47099	-
2265	1	1	1	2	2689801752		545	Candidatus Accumulibacter phosphatis		2687453699	Ga0131788_13294	31180
2266	1	1	1	1	2756635545	PHA03247 superfamily	884	Lechevalieria atacamensis	large tegument protein UL36; Provisional	2756170238	Ga0215649_10487	44321	-
2266	1	1	1	1	2756635545	PRK07994 superfamily	884	Lechevalieria atacamensis	DNA polymerase III subunits gamma and tau; Validated	2756170238	Ga0215649_10487	44321	-
2266	1	1	1	1	2756804682	PRK07003 superfamily	902	Lechevalieria deserti	DNA polymerase III subunit gamma/tau; DNA polymerase III subunits gamma and tau; Validated.	2756170278	Ga0215650_10593	44352	-
2266	1	1	1	1	2756804682	PRK07994 superfamily	902	Lechevalieria deserti	DNA polymerase III subunits gamma and tau; Validated	2756170278	Ga0215650_10593	44352	-
2267	1	2	2	2	2698128722	DUF4157	1631	Aliifodinibius roseus	Domain of unknown function (DUF4157); This presumed domain is functionally uncharacterized. This domain family is found in bacteria, archaea and eukaryotes, and is approximately 80 amino acids in length. This domain contains an HEXXH motif that is characteristic of many families of metallopeptidases. However, no peptidase activity has been shown for this domain.	2695420936	Ga0134108_10653	33100	cl16355
2267	1	2	2	2	2698128722	PHA03169 superfamily	1631	Aliifodinibius roseus	hypothetical protein; Provisional	2695420936	Ga0134108_10653	33100	-
2267	1	2	2	2	2698128722	HNHc	1631	Aliifodinibius roseus	HNH nucleases; HNH endonuclease signature which is found in viral, prokaryotic, and eukaryotic proteins. The alignment includes members of the large group of homing endonucleases, yeast intron 1 protein, MutS, as well as bacterial colicins, pyocins, and anaredoxins.	2695420936	Ga0134108_10653	33100	cl00083
2267	1	2	2	2	2623233990	DUF4157	1905	Pseudozobellia thermophila	Domain of unknown function (DUF4157); This presumed domain is functionally uncharacterized. This domain family is found in bacteria, archaea and eukaryotes, and is approximately 80 amino acids in length. This domain contains an HEXXH motif that is characteristic of many families of metallopeptidases. However, no peptidase activity has been shown for this domain.	2622736519	Ga0070581_1093	16630	cl16355
2267	1	2	2	2	2623233990	HNHc	1905	Pseudozobellia thermophila	HNH nucleases; HNH endonuclease signature which is found in viral, prokaryotic, and eukaryotic proteins. The alignment includes members of the large group of homing endonucleases, yeast intron 1 protein, MutS, as well as bacterial colicins, pyocins, and anaredoxins.	2622736519	Ga0070581_1093	16630	cl00083
2268	1	1	1	1	2645196128		1888	Paenibacillus sp. Soil750		2643221843	Ga0102464_106155	21556
2268	1	1	1	1	2645210045	MAP7	1905	Paenibacillus sp. Soil766	MAP7 (E-MAP-115) family; The organisation of microtubules varies with the cell type and is presumably controlled by tissue-specific microtubule-associated proteins (MAPs). The 115-kDa epithelial MAP (E-MAP-115/MAP7) has been identified as a microtubule-stabilizing protein predominantly expressed in cell lines of epithelial origin. The binding of this microtubule associated protein is nucleotide independent.	2643221846	Ga0102470_104166	21557	cl38194
2269	1	1	1	1	2640545321	DUF4157	1180	beta proteobacterium AAP65	Domain of unknown function (DUF4157); This presumed domain is functionally uncharacterized. This domain family is found in bacteria, archaea and eukaryotes, and is approximately 80 amino acids in length. This domain contains an HEXXH motif that is characteristic of many families of metallopeptidases. However, no peptidase activity has been shown for this domain.	2639762741	Ga0082198_10568	20664	cl16355
2269	1	1	1	1	2640545321	HNHc	1180	beta proteobacterium AAP65	HNH nucleases; HNH endonuclease signature which is found in viral, prokaryotic, and eukaryotic proteins. The alignment includes members of the large group of homing endonucleases, yeast intron 1 protein, MutS, as well as bacterial colicins, pyocins, and anaredoxins.	2639762741	Ga0082198_10568	20664	cl00083
2269	1	1	1	1	2723245889	DUF4157	1187	Betaproteobacteria bacterium GR16-43	Domain of unknown function (DUF4157); This presumed domain is functionally uncharacterized. This domain family is found in bacteria, archaea and eukaryotes, and is approximately 80 amino acids in length. This domain contains an HEXXH motif that is characteristic of many families of metallopeptidases. However, no peptidase activity has been shown for this domain.	2721755606	Ga0175871_114277	37297	cl16355
2270	1	1	1	1	2558295135		852	Dyella japonica		2556921674	N515DRAFT_1642	7711
2270	1	1	1	1	2595306217		852	Dyella marensis		2593339196	FG30DRAFT_00718	12564
2271	1	1	2	2	2691389709		651	Janthinobacterium sp. CG23_2		2690315873	Ga0132393_131770	31613
2271	1	1	2	2	2635567515		653	Lysobacter dokdonensis		2634166411	Ga0077684_108186	19455
2272	1	1	1	1	2776617006		490	Nostoc sp. NIES-4103		2775506988	Ga0263809_12304	47165
2272	1	1	1	1	2634160555		495	Nostoc sp. 996		2630969032	Ga0080671_4191	19341
2273	1	1	1	2	2710209887		650	Mycetohabitans endofungorum		2708743152	Ga0139053_11818	35098
2273	1	1	1	2	2606207033		653	Burkholderia sp. b14		2603880219	Ga0058932_0068	14111
2274	1	2	2	2	2579292458		533	Rhodococcus rhodochrous		2576861707	RR21198_0298	10607
2274	1	2	2	2	2778096823		552	Rhodothermaceae bacterium RA		2775507248	Ga0213625_11221	47409
2275	1	1	1	1	2519431117		475	Bradyrhizobium sp. ORS 375		2519103088		2551
2275	1	1	1	1	2598005697		477	Bradyrhizobium oligotrophicum		2597489926	Ga0040870_04254	12927
2276	1	1	2	2	2691150167	Tail_P2_I superfamily	907	Phenylobacterium immobile	Phage tail protein (Tail_P2_I); These sequences represent the family of phage P2 protein I and related tail proteins from a number of temperate phage of Gram-negative bacteria.	2690315804	Ga0124126_1376	31536	-
2276	1	1	2	2	2512829207	Tail_P2_I superfamily	925	Corallococcus coralloides	Phage tail protein (Tail_P2_I); These sequences represent the family of phage P2 protein I and related tail proteins from a number of temperate phage of Gram-negative bacteria.	2512564078	COCOR_02854	1518	-
2277	1	1	1	2	2509437837	WD40	707	Microcoleus sp. PCC 7113	WD40 repeat [General function prediction only]; FOG: WD40 repeat [General function prediction only].	2509276031	Mic7113_6002	885	cl29593
2277	1	1	1	2	2656459303	WD40 superfamily	716	Calothrix sp. 336/3	WD40 domain, found in a number of eukaryotic proteins that cover a wide variety of functions including adaptor/regulatory modules in signal transduction, pre-mRNA processing and cytoskeleton assembly; typically contains a GH dipeptide 11-24 residues from its N-terminus and the WD dipeptide at its C-terminus and is 40 residues long, hence the name WD40; between GH and WD lies a conserved core; serves as a stable propeller-like platform to which proteins can bind either stably or reversibly; forms a propeller-like structure with several blades where each blade is composed of a four-stranded anti-parallel b-sheet; instances with few detectable copies are hypothesized to form larger structures by dimerization; each WD40 sequence repeat forms the first three strands of one blade and the last strand in the next blade; the last C-terminal WD40 repeat completes the blade structure of the first WD40 repeat to create the closed ring propeller-structure; residues on the top and bottom surface of the propeller are proposed to coordinate interactions with other proteins and/or small ligands; 7 copies of the repeat are present in this alignment.	2654587977	Ga0111347_113684	24142	-
2277	1	1	1	2	2656459303	WD40 superfamily	716	Calothrix sp. 336/3	WD40 domain, found in a number of eukaryotic proteins that cover a wide variety of functions including adaptor/regulatory modules in signal transduction, pre-mRNA processing and cytoskeleton assembly; typically contains a GH dipeptide 11-24 residues from its N-terminus and the WD dipeptide at its C-terminus and is 40 residues long, hence the name WD40; between GH and WD lies a conserved core; serves as a stable propeller-like platform to which proteins can bind either stably or reversibly; forms a propeller-like structure with several blades where each blade is composed of a four-stranded anti-parallel b-sheet; instances with few detectable copies are hypothesized to form larger structures by dimerization; each WD40 sequence repeat forms the first three strands of one blade and the last strand in the next blade; the last C-terminal WD40 repeat completes the blade structure of the first WD40 repeat to create the closed ring propeller-structure; residues on the top and bottom surface of the propeller are proposed to coordinate interactions with other proteins and/or small ligands; 7 copies of the repeat are present in this alignment.	2654587977	Ga0111347_113684	24142	-
2278	1	1	1	1	2785318655	Tox-PLDMTX superfamily	2950	Photorhabdus asymbiotica	Dermonecrotoxin of the Papain-like fold; A papain fold toxin domain found in bacterial polymorphic toxin systems.	2784746756	Ga0236268_0060	48440	-
2278	1	1	1	1	2785318655	Gly_transf_sug superfamily	2950	Photorhabdus asymbiotica	Glycosyltransferase sugar-binding region containing DXD motif; The DXD motif is a short conserved motif found in many families of glycosyltransferases, which add a range of different sugars to other sugars, phosphates and proteins. DXD-containing glycosyltransferases all use nucleoside diphosphate sugars as donors and require divalent cations, usually manganese. The DXD motif is expected to play a carbohydrate binding role in sugar-nucleoside diphosphate and manganese dependent glycosyltransferases.	2784746756	Ga0236268_0060	48440	-
2278	1	1	1	1	2785318655	Apolipoprotein superfamily	2950	Photorhabdus asymbiotica	Apolipoprotein A1/A4/E domain; These proteins contain several 22 residue repeats which form a pair of alpha helices. This family includes: Apolipoprotein A-I. Apolipoprotein A-IV. Apolipoprotein E.	2784746756	Ga0236268_0060	48440	-
2278	1	1	1	1	644888617	Tox-PLDMTX superfamily	2958	Photorhabdus asymbiotica	Dermonecrotoxin of the Papain-like fold; A papain fold toxin domain found in bacterial polymorphic toxin systems.	644736399	PAU_02230	66930	-
2278	1	1	1	1	644888617	Gly_transf_sug superfamily	2958	Photorhabdus asymbiotica	Glycosyltransferase sugar-binding region containing DXD motif; The DXD motif is a short conserved motif found in many families of glycosyltransferases, which add a range of different sugars to other sugars, phosphates and proteins. DXD-containing glycosyltransferases all use nucleoside diphosphate sugars as donors and require divalent cations, usually manganese. The DXD motif is expected to play a carbohydrate binding role in sugar-nucleoside diphosphate and manganese dependent glycosyltransferases.	644736399	PAU_02230	66930	-
2278	1	1	1	1	644888617	Apolipoprotein superfamily	2958	Photorhabdus asymbiotica	Apolipoprotein A1/A4/E domain; These proteins contain several 22 residue repeats which form a pair of alpha helices. This family includes: Apolipoprotein A-I. Apolipoprotein A-IV. Apolipoprotein E.	644736399	PAU_02230	66930	-
2279	1	1	1	1	2616462608	PHA03247 superfamily	1169	unclassified	large tegument protein UL36; Provisional	2615840662	Ga0071520_114160	15703	-
2279	1	1	1	1	2616462608	PRK07764 superfamily	1169	unclassified	DNA polymerase III subunits gamma and tau; Validated	2615840662	Ga0071520_114160	15703	-
2279	1	1	1	1	2616462608	PHA03247 superfamily	1169	unclassified	large tegument protein UL36; Provisional	2615840662	Ga0071520_114160	15703	-
2279	1	1	1	1	2616484263	PHA03247 superfamily	1169	unclassified	large tegument protein UL36; Provisional	2615840680	Ga0071521_124259	15704	-
2279	1	1	1	1	2616484263	PRK07764 superfamily	1169	unclassified	DNA polymerase III subunits gamma and tau; Validated	2615840680	Ga0071521_124259	15704	-
2279	1	1	1	1	2616484263	PHA03247 superfamily	1169	unclassified	large tegument protein UL36; Provisional	2615840680	Ga0071521_124259	15704	-
2280	1	1	1	1	2523995627	PAS_3	774	Algoriphagus marincola	PAS fold; The PAS fold corresponds to the structural domain that has previously been defined as PAS and PAC motifs. The PAS fold appears in archaea, eubacteria and eukarya.	2523533625	G457DRAFT_03760	3295	cl21578
2280	1	1	1	1	2523995627	GAF	774	Algoriphagus marincola	GAF domain; This domain is present in cGMP-specific phosphodiesterases, adenylyl and guanylyl cyclases, phytochromes, FhlA and NifA. Adenylyl and guanylyl cyclases catalyze ATP and GTP to the second messengers cAMP and cGMP, respectively, these products up-regulating catalytic activity by binding to the regulatory GAF domain(s). The opposite hydrolysis reaction is catalyzed by phosphodiesterase. cGMP-dependent 3',5'-cyclic phosphodiesterase catalyzes the conversion of guanosine 3',5'-cyclic phosphate to guanosine 5'-phosphate. Here too, cGMP regulates catalytic activity by GAF-domain binding. Phytochromes are regulatory photoreceptors in plants and bacteria which exist in two thermally-stable states that are reversibly inter-convertible by light: the Pr state absorbs maximally in the red region of the spectrum, while the Pfr state absorbs maximally in the far-red region. This domain is also found in FhlA (formate hydrogen lyase transcriptional activator) and NifA, a transcriptional activator which is required for activation of most Nif operons which are directly involved in nitrogen fixation. NifA interacts with sigma-54.	2523533625	G457DRAFT_03760	3295	cl21515
2280	1	1	1	1	2748061578	PAS_3	774	Algoriphagus sp. ARW1R1	PAS fold; The PAS fold corresponds to the structural domain that has previously been defined as PAS and PAC motifs. The PAS fold appears in archaea, eubacteria and eukarya.	2747842515	Ga0206402_10469	41520	cl21578
2280	1	1	1	1	2748061578	GAF	774	Algoriphagus sp. ARW1R1	GAF domain; This domain is present in cGMP-specific phosphodiesterases, adenylyl and guanylyl cyclases, phytochromes, FhlA and NifA. Adenylyl and guanylyl cyclases catalyze ATP and GTP to the second messengers cAMP and cGMP, respectively, these products up-regulating catalytic activity by binding to the regulatory GAF domain(s). The opposite hydrolysis reaction is catalyzed by phosphodiesterase. cGMP-dependent 3',5'-cyclic phosphodiesterase catalyzes the conversion of guanosine 3',5'-cyclic phosphate to guanosine 5'-phosphate. Here too, cGMP regulates catalytic activity by GAF-domain binding. Phytochromes are regulatory photoreceptors in plants and bacteria which exist in two thermally-stable states that are reversibly inter-convertible by light: the Pr state absorbs maximally in the red region of the spectrum, while the Pfr state absorbs maximally in the far-red region. This domain is also found in FhlA (formate hydrogen lyase transcriptional activator) and NifA, a transcriptional activator which is required for activation of most Nif operons which are directly involved in nitrogen fixation. NifA interacts with sigma-54.	2747842515	Ga0206402_10469	41520	cl21515
2281	1	1	1	1	2737552510		478	Nitrosomonas sp. Nm141		2737471624	Ga0181066_11923	39551
2281	1	1	1	1	2737607966		478	Nitrosomonas sp. Nm134		2737471642	Ga0181067_10243	39562
2282	1	1	1	1	2587019407	Mfa_like_1 superfamily	517	Bacteroides gallinarum	Fimbrillin-like; A family of putative fimbrillin proteins found by clustering human gut metagenomic sequences. Analysis of structural comparisons shows this family to be part of the FimbA (CL0450) superfamily of adhesin components or fimbrillins.	2585427862	JCM13658DRAFT_03272	11973	-
2282	1	1	1	1	2520591932	Mfa_like_1 superfamily	553	Bacteroides gallinarum	Fimbrillin-like; A family of putative fimbrillin proteins found by clustering human gut metagenomic sequences. Analysis of structural comparisons shows this family to be part of the FimbA (CL0450) superfamily of adhesin components or fimbrillins.	2519899680	C233DRAFT_01599	2716	-
2282	1	1	1	1	2520591932	auto_BigA superfamily	553	Bacteroides gallinarum	autotransporter adhesin BigA; Members of this family are the adhesin BigA, found in Salmonella. BigA is an autotranporter, meaning is has a C-terminal outer membrane beta-barrel, through which passenger regions of the proteins are transported.	2519899680	C233DRAFT_01599	2716	-
2283	1	1	1	1	2630946648		512	Saccharopolyspora antimicrobica		2627854288	Ga0074777_7107	18450
2283	1	1	1	1	2676467037		512	Saccharopolyspora antimicrobica		2675903057	Ga0104455_1011709	28827
2284	1	1	1	1	2698408895	MalT superfamily	924	Streptomyces sp. 3214.6	ATP-, maltotriose- and DNA-dependent transcriptional regulator MalT [Transcription]; ATP-dependent transcriptional regulator [Transcription].	2695421014	Ga0123419_1128	33136	-
2284	1	1	1	1	2698408895	DnrI superfamily	924	Streptomyces sp. 3214.6	DNA-binding transcriptional activator of the SARP family [Signal transduction mechanisms]; DNA-binding transcriptional activator of the SARP family [Signal transduction mechanisms].	2695421014	Ga0123419_1128	33136	-
2284	1	1	1	1	2739067988	MalT superfamily	924	Streptomyces sp. 1121.2	ATP-, maltotriose- and DNA-dependent transcriptional regulator MalT [Transcription]; ATP-dependent transcriptional regulator [Transcription].	2738541340	Ga0151191_1193	39748	-
2284	1	1	1	1	2739067988	DnrI superfamily	924	Streptomyces sp. 1121.2	DNA-binding transcriptional activator of the SARP family [Signal transduction mechanisms]; DNA-binding transcriptional activator of the SARP family [Signal transduction mechanisms].	2738541340	Ga0151191_1193	39748	-
2285	1	1	2	2	2731806989	OM_channels superfamily	924	Hymenobacter chitinivorans	Porin superfamily. These outer membrane channels share a beta-barrel structure that differ in strand and shear number. Classical (gram-negative ) porins are non-specific channels for small hydrophillic molecules and form 16 beta-stranded barrels (16,20), which associate as trimers. Maltoporin-like channels have specificities for various sugars and form 18 beta-stranded barrels (18,22), which associate as trimers. Ligand-gated protein channels cooperate with a TonB associated inner membrane complex to actively transport ligands via the proton motive force and they form monomeric, (22,24) barrels. The 150-200 N-terminal residues form a plug that blocks the channel from the periplasmic end.	2731639182	Ga0180960_2202	38850	-
2285	1	1	2	2	2731806989	CarbopepD_reg_2	924	Hymenobacter chitinivorans	CarboxypepD_reg-like domain; This domain family is found in bacteria, archaea and eukaryotes, and is approximately 90 amino acids in length. The family is found in association with pfam07715 and pfam00593.	2731639182	Ga0180960_2202	38850	cl21470
2285	1	1	2	2	2775986568	OM_channels superfamily	925	Chitinophaga caeni	Porin superfamily. These outer membrane channels share a beta-barrel structure that differ in strand and shear number. Classical (gram-negative ) porins are non-specific channels for small hydrophillic molecules and form 16 beta-stranded barrels (16,20), which associate as trimers. Maltoporin-like channels have specificities for various sugars and form 18 beta-stranded barrels (18,22), which associate as trimers. Ligand-gated protein channels cooperate with a TonB associated inner membrane complex to actively transport ligands via the proton motive force and they form monomeric, (22,24) barrels. The 150-200 N-terminal residues form a plug that blocks the channel from the periplasmic end.	2775506832	Ga0263551_112675	46999	-
2285	1	1	2	2	2775986568	Peptidase_M14NE-CP-C_like superfamily	925	Chitinophaga caeni	Peptidase associated domain: C-terminal domain of M14 N/E carboxypeptidase; putative folding, regulation, or interaction domain; This domain is found C-terminal to the M14 carboxypeptidase (CP) N/E subfamily containing zinc-binding enzymes that hydrolyze single C-terminal amino acids from polypeptide chains, and have a recognition site for the free C-terminal carboxyl group, which is a key determinant of specificity. The N/E subfamily includes enzymatically active members (carboxypeptidase N, E, M, D, and Z), as well as non-active members (carboxypeptidase-like protein 1, -2, aortic CP-like protein, and adipocyte enhancer binding protein-1) which lack the critical active site and substrate-binding residues considered necessary for activity. The active N/E enzymes fulfill a variety of cellular functions, including prohormone processing, regulation of peptide hormone activity, alteration of protein-protein or protein-cell interactions and transcriptional regulation. For M14 CPs, it has been suggested that this domain may assist in folding of the CP domain, regulate enzyme activity, or be involved in interactions with other proteins or with membranes; for carboxypeptidase M, it may interact with the bradykinin 1 receptor at the cell surface. This domain may also be found in other peptidase families.	2775506832	Ga0263551_112675	46999	-
2285	1	1	2	2	2775986568	STN	925	Chitinophaga caeni	Secretin and TonB N terminus short domain; This is a short domain found at the N-terminus of the Secretins of the bacterial type II/III secretory system as well as the TonB-dependent receptor proteins. These proteins are involved in TonB-dependent active uptake of selective substrates.	2775506832	Ga0263551_112675	46999	cl21681
2286	1	1	1	1	2681859506	SusD	511	Mucilaginibacter lappiensis	starch binding outer membrane protein SusD; SusD-like proteins from Bacteroidetes, members of the human distal gut microbiota, are part of the starch utilization system (Sus). Sus is one of the large clusters of glycosyl hydrolases, called polysaccharide utilization loci (PULs), which play an important role in polysaccharide recognition and uptake, and it is needed for growth on amylose, amylopectin, pullulan, and maltooligosaccharides. SusD, together with SusC, a predicted beta-barrel porin, forms the minimum outer-membrane starch-binding complex. The adult human distal gut microbiota is essential for digestion of a large variety of dietary polysaccharides, for which humans lack the necessary glycosyl hydrolases.	2681812809	Ga0104715_104106	29216	cl21747
2286	1	1	1	1	2690501795	SusD	511	Mucilaginibacter sp. OK268	starch binding outer membrane protein SusD; SusD-like proteins from Bacteroidetes, members of the human distal gut microbiota, are part of the starch utilization system (Sus). Sus is one of the large clusters of glycosyl hydrolases, called polysaccharide utilization loci (PULs), which play an important role in polysaccharide recognition and uptake, and it is needed for growth on amylose, amylopectin, pullulan, and maltooligosaccharides. SusD, together with SusC, a predicted beta-barrel porin, forms the minimum outer-membrane starch-binding complex. The adult human distal gut microbiota is essential for digestion of a large variety of dietary polysaccharides, for which humans lack the necessary glycosyl hydrolases.	2690315638	Ga0115472_3704	31344	cl21747
2287	1	1	1	1	644889778	PRK12467 superfamily	3652	Photorhabdus asymbiotica	peptide synthase; Provisional	644736399	PAU_03356	66937	-
2287	1	1	1	1	644889778	A_NRPS_Cytc1-like	3652	Photorhabdus asymbiotica	similar to adenylation domain of cytotrienin synthetase CytC1; This family of the adenylation (A) domain of nonribosomal peptide synthases (NRPS) includes Streptomyces sp. cytotrienin synthetase (CytC1), a relatively promiscuous adenylation enzyme that installs the aminoacyl moieties on the phosphopantetheinyl arm of the holo carrier protein CytC2. Also included are Streptomyces sp Thr1, involved in the biosynthesis of 4-chlorothreonine, Pseudomonas aeruginosa pyoverdine synthetase D (PvdD), involved in the biosynthesis of the siderophore pyoverdine and Pseudomonas syringae syringopeptin synthetase, where syringpeptin is a necrosis-inducing phytotoxin that functions as a virulence determinant in the plant-pathogen interaction. The adenylation (A) domain of NRPS recognizes a specific amino acid or hydroxy acid and activates it as an (amino) acyl adenylate by hydrolysis of ATP. The activated acyl moiety then forms a thioester bond to the enzyme-bound cofactor phosphopantetheine of a peptidyl carrier protein domain. NRPSs are large multifunctional enzymes which synthesize many therapeutically useful peptides in bacteria and fungi via a template-directed, nucleic acid independent nonribosomal mechanism. These natural products include antibiotics, immunosuppressants, plant and animal toxins, and enzyme inhibitors. NRPS has a distinct modular structure in which each module is responsible for the recognition, activation, and in some cases, modification of a single amino acid residue of the final peptide product. The modules can be subdivided into domains that catalyze specific biochemical reactions.	644736399	PAU_03356	66937	cl17068
2287	1	1	1	1	644889778	entF superfamily	3652	Photorhabdus asymbiotica	enterobactin non-ribosomal peptide synthetase EntF; enterobactin synthase subunit F; Provisional.	644736399	PAU_03356	66937	-
2287	1	1	1	1	2785319973	PRK12467 superfamily	3652	Photorhabdus asymbiotica	peptide synthase; Provisional	2784746756	Ga0236268_1378	48445	-
2287	1	1	1	1	2785319973	A_NRPS_Cytc1-like	3652	Photorhabdus asymbiotica	similar to adenylation domain of cytotrienin synthetase CytC1; This family of the adenylation (A) domain of nonribosomal peptide synthases (NRPS) includes Streptomyces sp. cytotrienin synthetase (CytC1), a relatively promiscuous adenylation enzyme that installs the aminoacyl moieties on the phosphopantetheinyl arm of the holo carrier protein CytC2. Also included are Streptomyces sp Thr1, involved in the biosynthesis of 4-chlorothreonine, Pseudomonas aeruginosa pyoverdine synthetase D (PvdD), involved in the biosynthesis of the siderophore pyoverdine and Pseudomonas syringae syringopeptin synthetase, where syringpeptin is a necrosis-inducing phytotoxin that functions as a virulence determinant in the plant-pathogen interaction. The adenylation (A) domain of NRPS recognizes a specific amino acid or hydroxy acid and activates it as an (amino) acyl adenylate by hydrolysis of ATP. The activated acyl moiety then forms a thioester bond to the enzyme-bound cofactor phosphopantetheine of a peptidyl carrier protein domain. NRPSs are large multifunctional enzymes which synthesize many therapeutically useful peptides in bacteria and fungi via a template-directed, nucleic acid independent nonribosomal mechanism. These natural products include antibiotics, immunosuppressants, plant and animal toxins, and enzyme inhibitors. NRPS has a distinct modular structure in which each module is responsible for the recognition, activation, and in some cases, modification of a single amino acid residue of the final peptide product. The modules can be subdivided into domains that catalyze specific biochemical reactions.	2784746756	Ga0236268_1378	48445	cl17068
2287	1	1	1	1	2785319973	entF superfamily	3652	Photorhabdus asymbiotica	enterobactin non-ribosomal peptide synthetase EntF; enterobactin synthase subunit F; Provisional.	2784746756	Ga0236268_1378	48445	-
2288	1	1	1	1	2664311139		1054	Pseudomonas jinjuensis		2663762768	Ga0104665_10242	25893
2288	1	1	1	1	2581254859		1059	Pseudomonas knackmussii		2579778852	PKB_2626	11036
2289	1	1	1	1	2631155154		967	Moorea producens		2630968268	Ga0081190_117231	18482
2289	1	1	1	1	2719062320		967	Moorea producens		2718217854	Ga0174825_114301	36191
2290	1	1	1	1	2665395632		1281	Yersinia pekkanenii		2663763036	Ga0111992_101735	26218
2290	1	1	1	1	2726531414		1281	Yersinia pekkanenii		2724679360	Ga0126607_101551	38045
2291	1	1	1	2	2646840043	Ig superfamily	512	Clostridia bacterium UC5.1-1D1	Immunoglobulin domain; Immunoglobulin (Ig) domain found in the Ig superfamily. The Ig superfamily is a heterogenous group of proteins, built on a common fold comprised of a sandwich of two beta sheets. Members of this group are components of immunoglobulin, neuroglia, cell surface glycoproteins, such as, T-cell receptors, CD2, CD4, CD8, and membrane glycoproteins, such as, butyrophilin and chondroitin sulfate proteoglycan core protein. A predominant feature of most Ig domains is a disulfide bridge connecting the two beta-sheets with a tryptophan residue packed against the disulfide bond.	2645727758	Ga0100572_103193	21894	-
2291	1	1	1	2	2511750069		590	Oscillibacter valericigenes		2511231134	OBV_26190	1300
2292	1	1	1	1	2547161192	DUF4157	679	Saccharopolyspora spinosa	Domain of unknown function (DUF4157); This presumed domain is functionally uncharacterized. This domain family is found in bacteria, archaea and eukaryotes, and is approximately 80 amino acids in length. This domain contains an HEXXH motif that is characteristic of many families of metallopeptidases. However, no peptidase activity has been shown for this domain.	2547132038	SSPNDRAFT_07194	6472	cl16355
2292	1	1	1	1	2634749757	DUF4157	679	Saccharopolyspora spinosa	Domain of unknown function (DUF4157); This presumed domain is functionally uncharacterized. This domain family is found in bacteria, archaea and eukaryotes, and is approximately 80 amino acids in length. This domain contains an HEXXH motif that is characteristic of many families of metallopeptidases. However, no peptidase activity has been shown for this domain.	2634166199	Ga0074763_4160	19366	cl16355
2293	1	1	1	1	649686452	Herpes_BLLF1 superfamily	700	Stigmatella aurantiaca	Herpes virus major outer envelope glycoprotein (BLLF1); This family consists of the BLLF1 viral late glycoprotein, also termed gp350/220. It is the most abundantly expressed glycoprotein in the viral envelope of the Herpesviruses and is the major antigen responsible for stimulating the production of neutralising antibodies in vivo.	649633096	STAUR_1541	67617	-
2293	1	1	1	1	649686452	PHA03307 superfamily	700	Stigmatella aurantiaca	transcriptional regulator ICP4; Provisional	649633096	STAUR_1541	67617	-
2293	1	1	1	1	639857323	Herpes_BLLF1 superfamily	715	Stigmatella aurantiaca	Herpes virus major outer envelope glycoprotein (BLLF1); This family consists of the BLLF1 viral late glycoprotein, also termed gp350/220. It is the most abundantly expressed glycoprotein in the viral envelope of the Herpesviruses and is the major antigen responsible for stimulating the production of neutralising antibodies in vivo.	639857000	STIAU_1517	65999	-
2293	1	1	1	1	639857323	PHA03307 superfamily	715	Stigmatella aurantiaca	transcriptional regulator ICP4; Provisional	639857000	STIAU_1517	65999	-
2294	1	1	1	1	2776163226	WD40	1281	Calothrix sp. NIES-4071	WD40 domain, found in a number of eukaryotic proteins that cover a wide variety of functions including adaptor/regulatory modules in signal transduction, pre-mRNA processing and cytoskeleton assembly; typically contains a GH dipeptide 11-24 residues from its N-terminus and the WD dipeptide at its C-terminus and is 40 residues long, hence the name WD40; between GH and WD lies a conserved core; serves as a stable propeller-like platform to which proteins can bind either stably or reversibly; forms a propeller-like structure with several blades where each blade is composed of a four-stranded anti-parallel b-sheet; instances with few detectable copies are hypothesized to form larger structures by dimerization; each WD40 sequence repeat forms the first three strands of one blade and the last strand in the next blade; the last C-terminal WD40 repeat completes the blade structure of the first WD40 repeat to create the closed ring propeller-structure; residues on the top and bottom surface of the propeller are proposed to coordinate interactions with other proteins and/or small ligands; 7 copies of the repeat are present in this alignment.	2775506877	Ga0263900_118405	47039	cl29593
2294	1	1	1	1	2776163226	WD40	1281	Calothrix sp. NIES-4071	WD40 domain, found in a number of eukaryotic proteins that cover a wide variety of functions including adaptor/regulatory modules in signal transduction, pre-mRNA processing and cytoskeleton assembly; typically contains a GH dipeptide 11-24 residues from its N-terminus and the WD dipeptide at its C-terminus and is 40 residues long, hence the name WD40; between GH and WD lies a conserved core; serves as a stable propeller-like platform to which proteins can bind either stably or reversibly; forms a propeller-like structure with several blades where each blade is composed of a four-stranded anti-parallel b-sheet; instances with few detectable copies are hypothesized to form larger structures by dimerization; each WD40 sequence repeat forms the first three strands of one blade and the last strand in the next blade; the last C-terminal WD40 repeat completes the blade structure of the first WD40 repeat to create the closed ring propeller-structure; residues on the top and bottom surface of the propeller are proposed to coordinate interactions with other proteins and/or small ligands; 7 copies of the repeat are present in this alignment.	2775506877	Ga0263900_118405	47039	cl29593
2294	1	1	1	1	2776163226	WD40	1281	Calothrix sp. NIES-4071	WD40 domain, found in a number of eukaryotic proteins that cover a wide variety of functions including adaptor/regulatory modules in signal transduction, pre-mRNA processing and cytoskeleton assembly; typically contains a GH dipeptide 11-24 residues from its N-terminus and the WD dipeptide at its C-terminus and is 40 residues long, hence the name WD40; between GH and WD lies a conserved core; serves as a stable propeller-like platform to which proteins can bind either stably or reversibly; forms a propeller-like structure with several blades where each blade is composed of a four-stranded anti-parallel b-sheet; instances with few detectable copies are hypothesized to form larger structures by dimerization; each WD40 sequence repeat forms the first three strands of one blade and the last strand in the next blade; the last C-terminal WD40 repeat completes the blade structure of the first WD40 repeat to create the closed ring propeller-structure; residues on the top and bottom surface of the propeller are proposed to coordinate interactions with other proteins and/or small ligands; 7 copies of the repeat are present in this alignment.	2775506877	Ga0263900_118405	47039	cl29593
2294	1	1	1	1	2776163226	AAA_16	1281	Calothrix sp. NIES-4071	AAA ATPase domain; This family of domains contain a P-loop motif that is characteristic of the AAA superfamily.	2775506877	Ga0263900_118405	47039	cl38936
2294	1	1	1	1	2776183321	WD40	1281	Calothrix sp. NIES-4105	WD40 domain, found in a number of eukaryotic proteins that cover a wide variety of functions including adaptor/regulatory modules in signal transduction, pre-mRNA processing and cytoskeleton assembly; typically contains a GH dipeptide 11-24 residues from its N-terminus and the WD dipeptide at its C-terminus and is 40 residues long, hence the name WD40; between GH and WD lies a conserved core; serves as a stable propeller-like platform to which proteins can bind either stably or reversibly; forms a propeller-like structure with several blades where each blade is composed of a four-stranded anti-parallel b-sheet; instances with few detectable copies are hypothesized to form larger structures by dimerization; each WD40 sequence repeat forms the first three strands of one blade and the last strand in the next blade; the last C-terminal WD40 repeat completes the blade structure of the first WD40 repeat to create the closed ring propeller-structure; residues on the top and bottom surface of the propeller are proposed to coordinate interactions with other proteins and/or small ligands; 7 copies of the repeat are present in this alignment.	2775506879	Ga0263810_118404	47047	cl29593
2294	1	1	1	1	2776183321	WD40	1281	Calothrix sp. NIES-4105	WD40 domain, found in a number of eukaryotic proteins that cover a wide variety of functions including adaptor/regulatory modules in signal transduction, pre-mRNA processing and cytoskeleton assembly; typically contains a GH dipeptide 11-24 residues from its N-terminus and the WD dipeptide at its C-terminus and is 40 residues long, hence the name WD40; between GH and WD lies a conserved core; serves as a stable propeller-like platform to which proteins can bind either stably or reversibly; forms a propeller-like structure with several blades where each blade is composed of a four-stranded anti-parallel b-sheet; instances with few detectable copies are hypothesized to form larger structures by dimerization; each WD40 sequence repeat forms the first three strands of one blade and the last strand in the next blade; the last C-terminal WD40 repeat completes the blade structure of the first WD40 repeat to create the closed ring propeller-structure; residues on the top and bottom surface of the propeller are proposed to coordinate interactions with other proteins and/or small ligands; 7 copies of the repeat are present in this alignment.	2775506879	Ga0263810_118404	47047	cl29593
2294	1	1	1	1	2776183321	WD40	1281	Calothrix sp. NIES-4105	WD40 domain, found in a number of eukaryotic proteins that cover a wide variety of functions including adaptor/regulatory modules in signal transduction, pre-mRNA processing and cytoskeleton assembly; typically contains a GH dipeptide 11-24 residues from its N-terminus and the WD dipeptide at its C-terminus and is 40 residues long, hence the name WD40; between GH and WD lies a conserved core; serves as a stable propeller-like platform to which proteins can bind either stably or reversibly; forms a propeller-like structure with several blades where each blade is composed of a four-stranded anti-parallel b-sheet; instances with few detectable copies are hypothesized to form larger structures by dimerization; each WD40 sequence repeat forms the first three strands of one blade and the last strand in the next blade; the last C-terminal WD40 repeat completes the blade structure of the first WD40 repeat to create the closed ring propeller-structure; residues on the top and bottom surface of the propeller are proposed to coordinate interactions with other proteins and/or small ligands; 7 copies of the repeat are present in this alignment.	2775506879	Ga0263810_118404	47047	cl29593
2294	1	1	1	1	2776183321	AAA_16	1281	Calothrix sp. NIES-4105	AAA ATPase domain; This family of domains contain a P-loop motif that is characteristic of the AAA superfamily.	2775506879	Ga0263810_118404	47047	cl38936
2295	1	1	1	1	2566041423	PRK09193	1164	Photorhabdus australis	indolepyruvate ferredoxin oxidoreductase; Validated	2565956522	BO26DRAFT_02624	9102	cl35781
2295	1	1	1	1	2785318634	PRK09193	1171	Photorhabdus asymbiotica	indolepyruvate ferredoxin oxidoreductase; Validated	2784746756	Ga0236268_0039	48440	cl35781
2296	1	1	1	1	2628147058		963	gamma proteobacterium endosymbiont of Lamellibrachia satsuma		2627853591	OI74_01850	17551
2296	1	1	1	1	2628155522		963	gamma proteobacterium endosymbiont of Lamellibrachia satsuma		2627853593	NV67_17005	17552
2297	1	1	1	1	2515870406	SpoVK	682	Endozoicomonas elysicola	AAA+-type ATPase, SpoVK/Ycf46/Vps4 family [Cell wall/membrane/envelope biogenesis, Cell cycle control, cell division, chromosome partitioning, Signal transduction mechanisms]; ATPases of the AAA+ class [Posttranslational modification, protein turnover, chaperones].	2515154160	B144DRAFT_01409	2007	cl33891
2297	1	1	1	1	2574503288	SpoVK	682	Endozoicomonas elysicola	AAA+-type ATPase, SpoVK/Ycf46/Vps4 family [Cell wall/membrane/envelope biogenesis, Cell cycle control, cell division, chromosome partitioning, Signal transduction mechanisms]; ATPases of the AAA+ class [Posttranslational modification, protein turnover, chaperones].	2574179787	elys_02134	10162	cl33891
2298	1	1	1	1	2684388865	ATS1 superfamily	921	Chryseobacterium ureilyticum	Alpha-tubulin suppressor and related RCC1 domain-containing proteins [Cell cycle control, cell division, chromosome partitioning, Cytoskeleton]; Alpha-tubulin suppressor and related RCC1 domain-containing proteins [Cell division and chromosome partitioning / Cytoskeleton].	2681813509	Ga0111676_101392	29576	-
2298	1	1	1	1	2684388865	ATS1 superfamily	921	Chryseobacterium ureilyticum	Alpha-tubulin suppressor and related RCC1 domain-containing proteins [Cell cycle control, cell division, chromosome partitioning, Cytoskeleton]; Alpha-tubulin suppressor and related RCC1 domain-containing proteins [Cell division and chromosome partitioning / Cytoskeleton].	2681813509	Ga0111676_101392	29576	-
2298	1	1	1	1	2684388865	Por_Secre_tail	921	Chryseobacterium ureilyticum	Por secretion system C-terminal sorting domain; Species that include Porphyromonas gingivalis, Fibrobacter succinogenes, Flavobacterium johnsoniae, Cytophaga hutchinsonii, Gramella forsetii, Prevotella intermedia, and Salinibacter ruber average twenty or more copies of a C-terminal domain, represented by this model, associated with sorting to the outer membrane and covalent modification.	2681813509	Ga0111676_101392	29576	cl22550
2298	1	1	1	1	2684388865	RCC1_2	921	Chryseobacterium ureilyticum	Regulator of chromosome condensation (RCC1) repeat; Regulator of chromosome condensation (RCC1) repeat.	2681813509	Ga0111676_101392	29576	cl16296
2298	1	1	1	1	2684388865	FN3	921	Chryseobacterium ureilyticum	Fibronectin type 3 domain; One of three types of internal repeat within the plasma protein, fibronectin. The tenth fibronectin type III repeat contains a RGD cell recognition sequence in a flexible loop between 2 strands. Type III modules are present in both extracellular and intracellular proteins.	2681813509	Ga0111676_101392	29576	cl21522
2298	1	1	1	1	2753671028	ATS1 superfamily	921	Chryseobacterium artocarpi	Alpha-tubulin suppressor and related RCC1 domain-containing proteins [Cell cycle control, cell division, chromosome partitioning, Cytoskeleton]; Alpha-tubulin suppressor and related RCC1 domain-containing proteins [Cell division and chromosome partitioning / Cytoskeleton].	2751185877	Ga0166933_101401	43515	-
2298	1	1	1	1	2753671028	ATS1 superfamily	921	Chryseobacterium artocarpi	Alpha-tubulin suppressor and related RCC1 domain-containing proteins [Cell cycle control, cell division, chromosome partitioning, Cytoskeleton]; Alpha-tubulin suppressor and related RCC1 domain-containing proteins [Cell division and chromosome partitioning / Cytoskeleton].	2751185877	Ga0166933_101401	43515	-
2298	1	1	1	1	2753671028	Por_Secre_tail	921	Chryseobacterium artocarpi	Por secretion system C-terminal sorting domain; Species that include Porphyromonas gingivalis, Fibrobacter succinogenes, Flavobacterium johnsoniae, Cytophaga hutchinsonii, Gramella forsetii, Prevotella intermedia, and Salinibacter ruber average twenty or more copies of a C-terminal domain, represented by this model, associated with sorting to the outer membrane and covalent modification.	2751185877	Ga0166933_101401	43515	cl22550
2298	1	1	1	1	2753671028	RCC1	921	Chryseobacterium artocarpi	Regulator of chromosome condensation (RCC1) repeat; Regulator of chromosome condensation (RCC1) repeat.	2751185877	Ga0166933_101401	43515	cl37625
2298	1	1	1	1	2753671028	RCC1_2	921	Chryseobacterium artocarpi	Regulator of chromosome condensation (RCC1) repeat; Regulator of chromosome condensation (RCC1) repeat.	2751185877	Ga0166933_101401	43515	cl16296
2298	1	1	1	1	2753671028	FN3	921	Chryseobacterium artocarpi	Fibronectin type 3 domain; One of three types of internal repeats found in the plasma protein fibronectin. Its tenth fibronectin type III repeat contains an RGD cell recognition sequence in a flexible loop between 2 strands. Approximately 2% of all animal proteins contain the FN3 repeat; including extracellular and intracellular proteins, membrane spanning cytokine receptors, growth hormone receptors, tyrosine phosphatase receptors, and adhesion molecules. FN3-like domains are also found in bacterial glycosyl hydrolases.	2751185877	Ga0166933_101401	43515	cl21522
2299	1	1	1	1	2521764944	APH superfamily	2592	Pseudomonas sp. LAMO17WK12:I10	Phosphotransferase enzyme family; This family consists of bacterial antibiotic resistance proteins, which confer resistance to various aminoglycosides they include: aminoglycoside 3'-phosphotransferase or kanamycin kinase / neomycin-kanamycin phosphotransferase and streptomycin 3''-kinase or streptomycin 3''-phosphotransferase. The aminoglycoside phosphotransferases inactivate aminoglycoside antibiotics via phosphorylation. This family also includes homoserine kinase. This family is related to fructosamine kinase pfam03881.	2521172642	H161DRAFT_04866	2888	-
2299	1	1	1	1	2521764944	SPS1	2592	Pseudomonas sp. LAMO17WK12:I10	Serine/threonine protein kinase [Signal transduction mechanisms]; Serine/threonine protein kinase [General function prediction only / Signal transduction mechanisms / Transcription / DNA replication, recombination, and repair].	2521172642	H161DRAFT_04866	2888	cl21453
2299	1	1	1	1	2521764944	Yuri_gagarin superfamily	2592	Pseudomonas sp. LAMO17WK12:I10	Yuri gagarin; The yuri gagarin protein found in Drosophila, it plays roles in spermatogenesis.	2521172642	H161DRAFT_04866	2888	-
2299	1	1	1	1	2521791762	APH superfamily	2592	Pseudomonas sp. LAMO17WK12:I9	Phosphotransferase enzyme family; This family consists of bacterial antibiotic resistance proteins, which confer resistance to various aminoglycosides they include: aminoglycoside 3'-phosphotransferase or kanamycin kinase / neomycin-kanamycin phosphotransferase and streptomycin 3''-kinase or streptomycin 3''-phosphotransferase. The aminoglycoside phosphotransferases inactivate aminoglycoside antibiotics via phosphorylation. This family also includes homoserine kinase. This family is related to fructosamine kinase pfam03881.	2521172646	H160DRAFT_04811	2892	-
2299	1	1	1	1	2521791762	SPS1	2592	Pseudomonas sp. LAMO17WK12:I9	Serine/threonine protein kinase [Signal transduction mechanisms]; Serine/threonine protein kinase [General function prediction only / Signal transduction mechanisms / Transcription / DNA replication, recombination, and repair].	2521172646	H160DRAFT_04811	2892	cl21453
2299	1	1	1	1	2521791762	Yuri_gagarin superfamily	2592	Pseudomonas sp. LAMO17WK12:I9	Yuri gagarin; The yuri gagarin protein found in Drosophila, it plays roles in spermatogenesis.	2521172646	H160DRAFT_04811	2892	-
2300	1	1	1	1	2676880504	PG_binding_1	973	Chryseobacterium taichungense	Putative peptidoglycan binding domain; This domain is composed of three alpha helices. This domain is found at the N or C-terminus of a variety of enzymes involved in bacterial cell wall degradation. This domain may have a general peptidoglycan binding function. This family is found N-terminal to the catalytic domain of matrixins. The domain is found to bind peptidoglycan experimentally.	2675903154	Ga0104535_10927	28868	cl38043
2300	1	1	1	1	2753667886	PG_binding_1	1054	Chryseobacterium arthrosphaerae	Putative peptidoglycan binding domain; This domain is composed of three alpha helices. This domain is found at the N or C-terminus of a variety of enzymes involved in bacterial cell wall degradation. This domain may have a general peptidoglycan binding function. This family is found N-terminal to the catalytic domain of matrixins. The domain is found to bind peptidoglycan experimentally.	2751185876	Ga0166932_1011916	43514	cl38043
2300	1	1	1	1	2753667886	YhgE superfamily	1054	Chryseobacterium arthrosphaerae	Uncharacterized membrane protein YhgE, phage infection protein (PIP) family [Function unknown]; Predicted membrane protein [Function unknown].	2751185876	Ga0166932_1011916	43514	-
2301	1	1	1	1	2552874831		665	Flavobacterium sp. WG21		2551306384	C245DRAFT_03410	7010
2301	1	1	1	1	2778062712		665	Flavobacterium spartansii		2775507239	Ga0248435_128191	47394
2302	1	1	1	1	642600656	Rieske	588	Nostoc punctiforme	Rieske domain; a [2Fe-2S] cluster binding domain commonly found in Rieske non-heme iron oxygenase (RO) systems such as naphthalene and biphenyl dioxygenases, as well as in plant/cyanobacterial chloroplast b6f and mitochondrial cytochrome bc(1) complexes. The Rieske domain can be divided into two subdomains, with an incomplete six-stranded, antiparallel beta-barrel at one end, and an iron-sulfur cluster binding subdomain at the other. The Rieske iron-sulfur center contains a [2Fe-2S] cluster, which is involved in electron transfer, and is liganded to two histidine and two cysteine residues present in conserved sequences called Rieske motifs. In RO systems, the N-terminal Rieske domain of the alpha subunit acts as an electron shuttle that accepts electrons from a reductase or ferredoxin component and transfers them to the mononuclear iron in the alpha subunit C-terminal domain to be used for catalysis.	642555144	Npun_F1397	66540	cl00938
2302	1	1	1	1	2617916661	Rieske	588	Nostoc punctiforme	Rieske domain; a [2Fe-2S] cluster binding domain commonly found in Rieske non-heme iron oxygenase (RO) systems such as naphthalene and biphenyl dioxygenases, as well as in plant/cyanobacterial chloroplast b6f and mitochondrial cytochrome bc(1) complexes. The Rieske domain can be divided into two subdomains, with an incomplete six-stranded, antiparallel beta-barrel at one end, and an iron-sulfur cluster binding subdomain at the other. The Rieske iron-sulfur center contains a [2Fe-2S] cluster, which is involved in electron transfer, and is liganded to two histidine and two cysteine residues present in conserved sequences called Rieske motifs. In RO systems, the N-terminal Rieske domain of the alpha subunit acts as an electron shuttle that accepts electrons from a reductase or ferredoxin component and transfers them to the mononuclear iron in the alpha subunit C-terminal domain to be used for catalysis.	2617270889	Ga0073688_148184	15920	cl00938
2303	1	1	1	1	2667966025	Glyco_hydro_18	551	Fabibacter pacificus	Glycosyl hydrolases family 18; Glycosyl hydrolases family 18.	2667527390	Ga0079854_4031	26828	cl38006
2303	1	1	1	1	2729849309	Glyco_hydro_18	551	Fabibacter pacificus	Glycosyl hydrolases family 18; Glycosyl hydrolases family 18.	2728369263	Ga0170422_0442	38523	cl38006
2304	1	1	1	2	2630862234	Tail_P2_I superfamily	716	Methanosarcina horonobensis	Phage tail protein (Tail_P2_I); These sequences represent the family of phage P2 protein I and related tail proteins from a number of temperate phage of Gram-negative bacteria.	2627854269	Ga0072443_112087	18440	-
2304	1	1	1	2	2630862234	NHL superfamily	716	Methanosarcina horonobensis	NHL repeat unit of beta-propeller proteins; The NHL(NCL-1, HT2A and LIN-41)-repeat is found in multiple tandem copies, typically as 6 instances. It is about 40 residues long and resembles the WD repeat and other beta-propeller structures. The repeats have a catalytic activity in Peptidyl-glycine alpha-amidating monooxygenase; proteolysis has shown that the Peptidyl-alpha-hydroxyglycine alpha-amidating lyase (PAL) activity is localized to the repeats. Tripartite motif-containing protein 32 interacts with the activation domain of Tat. This interaction is mediated by the NHL repeats.	2627854269	Ga0072443_112087	18440	-
2304	1	1	1	2	2509663261	Tail_P2_I superfamily	720	Methanomethylovorans hollandica	Phage tail protein (Tail_P2_I); These sequences represent the family of phage P2 protein I and related tail proteins from a number of temperate phage of Gram-negative bacteria.	2509601008	Metho_1612	924	-
2304	1	1	1	2	2509663261	NHL superfamily	720	Methanomethylovorans hollandica	NHL repeat unit of beta-propeller proteins; The NHL(NCL-1, HT2A and LIN-41)-repeat is found in multiple tandem copies, typically as 6 instances. It is about 40 residues long and resembles the WD repeat and other beta-propeller structures. The repeats have a catalytic activity in Peptidyl-glycine alpha-amidating monooxygenase; proteolysis has shown that the Peptidyl-alpha-hydroxyglycine alpha-amidating lyase (PAL) activity is localized to the repeats. Tripartite motif-containing protein 32 interacts with the activation domain of Tat. This interaction is mediated by the NHL repeats.	2509601008	Metho_1612	924	-
2304	1	1	1	2	2509663261	NHL superfamily	720	Methanomethylovorans hollandica	NHL repeat unit of beta-propeller proteins; The NHL(NCL-1, HT2A and LIN-41)-repeat is found in multiple tandem copies, typically as 6 instances. It is about 40 residues long and resembles the WD repeat and other beta-propeller structures. The repeats have a catalytic activity in Peptidyl-glycine alpha-amidating monooxygenase; proteolysis has shown that the Peptidyl-alpha-hydroxyglycine alpha-amidating lyase (PAL) activity is localized to the repeats. Tripartite motif-containing protein 32 interacts with the activation domain of Tat. This interaction is mediated by the NHL repeats.	2509601008	Metho_1612	924	-
2305	1	1	1	2	2508595892	Colicin_D superfamily	2579	Burkholderiales bacterium JOSHI_001	Colicin D; Colicin D is a tRNase which kills sensitive E.coli cells via a specific tRNA cleavage. It targets the four isoaccepting tRNAs for Arg and cleaves the phosphodiester bond between positions 38 and 39 at the 3' junction of the anticodon stem and the loop.	2508501021	BurJ1DRAFT_2325	763	-
2305	1	1	1	2	2508595892	Annexin superfamily	2579	Burkholderiales bacterium JOSHI_001	Annexin; This family of annexins also includes giardin that has been shown to function as an annexin.	2508501021	BurJ1DRAFT_2325	763	-
2305	1	1	1	2	2508595892	PRK07003 superfamily	2579	Burkholderiales bacterium JOSHI_001	DNA polymerase III subunit gamma/tau; DNA polymerase III subunits gamma and tau; Validated.	2508501021	BurJ1DRAFT_2325	763	-
2305	1	1	1	2	2719477446	PTZ00121 superfamily	2589	Hydrogenophaga sp. RAC07	MAEBL; Provisional	2718217948	Ga0175977_111678	36333	-
2305	1	1	1	2	2719477446	PRK07764 superfamily	2589	Hydrogenophaga sp. RAC07	DNA polymerase III subunits gamma and tau; Validated	2718217948	Ga0175977_111678	36333	-
2305	1	1	1	2	2719477446	Annexin superfamily	2589	Hydrogenophaga sp. RAC07	Annexin; This family of annexins also includes giardin that has been shown to function as an annexin.	2718217948	Ga0175977_111678	36333	-
2305	1	1	1	2	2719477446	Annexin superfamily	2589	Hydrogenophaga sp. RAC07	Annexin; This family of annexins also includes giardin that has been shown to function as an annexin.	2718217948	Ga0175977_111678	36333	-
2306	1	1	1	1	2556140593	PRK11856	552	Natrinema altunense	branched-chain alpha-keto acid dehydrogenase subunit E2; Reviewed	2554235488	C485_12683	7522	cl36069
2306	1	1	1	1	2556140593	PRK07764 superfamily	552	Natrinema altunense	DNA polymerase III subunits gamma and tau; Validated	2554235488	C485_12683	7522	-
2306	1	1	1	1	2587485698	PRK11856	552	Natrinema altunense	branched-chain alpha-keto acid dehydrogenase subunit E2; Reviewed	2585427993	ALTAJ2DRAFT_01905	12025	cl36069
2306	1	1	1	1	2587485698	PRK07764 superfamily	552	Natrinema altunense	DNA polymerase III subunits gamma and tau; Validated	2585427993	ALTAJ2DRAFT_01905	12025	-
2307	1	1	1	2	2518675456		1270	Arthrobacter sp. H20		2518645508	Ah20DRAFT_02260	2425
2307	1	1	1	2	2557461711		1273	Cellulomonas sp. URHE0023		2556921112	N553DRAFT_2390	7625
2308	1	1	1	1	2623418504	PHA03247 superfamily	1027	Micromonospora haikouensis	large tegument protein UL36; Provisional	2622736584	Ga0070558_13815	16650	-
2308	1	1	1	1	2623418504	PRK07764 superfamily	1027	Micromonospora haikouensis	DNA polymerase III subunits gamma and tau; Validated	2622736584	Ga0070558_13815	16650	-
2308	1	1	1	1	2633187615	PRK07764 superfamily	1087	Micromonospora carbonacea	DNA polymerase III subunits gamma and tau; Validated	2630968772	Ga0077733_1115	19062	-
2308	1	1	1	1	2633187615	PRK07764 superfamily	1087	Micromonospora carbonacea	DNA polymerase III subunits gamma and tau; Validated	2630968772	Ga0077733_1115	19062	-
2309	1	1	1	2	2732714007		848	Cupriavidus oxalaticus		2731957685	Ga0128652_11965	38933
2309	1	1	1	2	2713630492		872	Burkholderia sp. OK806		2711768653	Ga0066733_0823	35355
2310	1	1	1	1	2687170938	DUF4157	664	Streptomyces leeuwenhoekii	Domain of unknown function (DUF4157); This presumed domain is functionally uncharacterized. This domain family is found in bacteria, archaea and eukaryotes, and is approximately 80 amino acids in length. This domain contains an HEXXH motif that is characteristic of many families of metallopeptidases. However, no peptidase activity has been shown for this domain.	2684623203	Ga0133265_131980	30265	cl16355
2310	1	1	1	1	2649529183	DUF4157	666	Streptomyces cyaneogriseus	Domain of unknown function (DUF4157); This presumed domain is functionally uncharacterized. This domain family is found in bacteria, archaea and eukaryotes, and is approximately 80 amino acids in length. This domain contains an HEXXH motif that is characteristic of many families of metallopeptidases. However, no peptidase activity has been shown for this domain.	2648501341	Ga0081721_114752	22644	cl16355
2310	1	1	1	1	2649529183	Herpes_capsid superfamily	666	Streptomyces cyaneogriseus	Gammaherpesvirus capsid protein; This family consists of several Gammaherpesvirus capsid proteins. The exact function of this family is unknown.	2648501341	Ga0081721_114752	22644	-
2311	1	1	1	1	648921906	DUF4157	660	Candidatus Regiella insecticola	Domain of unknown function (DUF4157); This presumed domain is functionally uncharacterized. This domain family is found in bacteria, archaea and eukaryotes, and is approximately 80 amino acids in length. This domain contains an HEXXH motif that is characteristic of many families of metallopeptidases. However, no peptidase activity has been shown for this domain.	648861007	REG_1020	67511	cl16355
2311	1	1	1	1	648921906	PTZ00121 superfamily	660	Candidatus Regiella insecticola	MAEBL; Provisional	648861007	REG_1020	67511	-
2311	1	1	1	1	648921906	NUC superfamily	660	Candidatus Regiella insecticola	DNA/RNA non-specific endonuclease; prokaryotic and eukaryotic double- and single-stranded DNA and RNA endonucleases also present in phosphodiesterases. They exists as monomers and homodimers.	648861007	REG_1020	67511	-
2311	1	1	1	1	2507287689	DUF4157	716	Candidatus Regiella insecticola	Domain of unknown function (DUF4157); This presumed domain is functionally uncharacterized. This domain family is found in bacteria, archaea and eukaryotes, and is approximately 80 amino acids in length. This domain contains an HEXXH motif that is characteristic of many families of metallopeptidases. However, no peptidase activity has been shown for this domain.	2507262005	Rin_00015520	707	cl16355
2311	1	1	1	1	2507287689	GrpE superfamily	716	Candidatus Regiella insecticola	nucleotide exchange factor GrpE; GrpE is the adenine nucleotide exchange factor of DnaK (Hsp70)-type ATPases. In bacteria, the DnaK-DnaJ-GrpE (KJE) chaperone system functions at the fulcrum of protein homeostasis. GrpE participates actively in response to heat shock by preventing aggregation of stress-denatured proteins; unfolded proteins initially bind to DnaJ, the J-domain ATPase-activating protein (Hsp40 family), whereupon DnaK hydrolyzes its bound ATP, resulting in a stable complex. The GrpE dimer binds to the ATPase domain of Hsp70 catalyzing the dissociation of ADP, which enables rebinding of ATP, one step in the Hsp70 reaction cycle in protein folding. In eukaryotes, only the mitochondrial Hsp70, not the cytosolic form, is GrpE dependent. Over-expression of Hsp70 molecular chaperones is important in suppressing toxicity of aberrantly folded proteins that occur in Alzheimer's disease (AD), Parkinson's disease (PD), amyotrophic lateral sclerosis, as well as several polyQ-diseases such as Huntington's disease and ataxias.	2507262005	Rin_00015520	707	-
2312	1	1	2	2	2635567520	Tail_P2_I superfamily	863	Lysobacter dokdonensis	Phage tail protein (Tail_P2_I); These sequences represent the family of phage P2 protein I and related tail proteins from a number of temperate phage of Gram-negative bacteria.	2634166411	Ga0077684_108191	19455	-
2312	1	1	2	2	2635567520	NHL superfamily	863	Lysobacter dokdonensis	NHL repeat unit of beta-propeller proteins; The NHL(NCL-1, HT2A and LIN-41)-repeat is found in multiple tandem copies, typically as 6 instances. It is about 40 residues long and resembles the WD repeat and other beta-propeller structures. The repeats have a catalytic activity in Peptidyl-glycine alpha-amidating monooxygenase; proteolysis has shown that the Peptidyl-alpha-hydroxyglycine alpha-amidating lyase (PAL) activity is localized to the repeats. Tripartite motif-containing protein 32 interacts with the activation domain of Tat. This interaction is mediated by the NHL repeats.	2634166411	Ga0077684_108191	19455	-
2312	1	1	2	2	2635567520	NHL superfamily	863	Lysobacter dokdonensis	NHL repeat unit of beta-propeller proteins; The NHL(NCL-1, HT2A and LIN-41)-repeat is found in multiple tandem copies, typically as 6 instances. It is about 40 residues long and resembles the WD repeat and other beta-propeller structures. The repeats have a catalytic activity in Peptidyl-glycine alpha-amidating monooxygenase; proteolysis has shown that the Peptidyl-alpha-hydroxyglycine alpha-amidating lyase (PAL) activity is localized to the repeats. Tripartite motif-containing protein 32 interacts with the activation domain of Tat. This interaction is mediated by the NHL repeats.	2634166411	Ga0077684_108191	19455	-
2312	1	1	2	2	2691389714	Tail_P2_I superfamily	875	Janthinobacterium sp. CG23_2	Phage tail protein (Tail_P2_I); These sequences represent the family of phage P2 protein I and related tail proteins from a number of temperate phage of Gram-negative bacteria.	2690315873	Ga0132393_131775	31613	-
2312	1	1	2	2	2691389714	NHL superfamily	875	Janthinobacterium sp. CG23_2	NHL repeat unit of beta-propeller proteins; The NHL(NCL-1, HT2A and LIN-41)-repeat is found in multiple tandem copies, typically as 6 instances. It is about 40 residues long and resembles the WD repeat and other beta-propeller structures. The repeats have a catalytic activity in Peptidyl-glycine alpha-amidating monooxygenase; proteolysis has shown that the Peptidyl-alpha-hydroxyglycine alpha-amidating lyase (PAL) activity is localized to the repeats. Tripartite motif-containing protein 32 interacts with the activation domain of Tat. This interaction is mediated by the NHL repeats.	2690315873	Ga0132393_131775	31613	-
2312	1	1	2	2	2691389714	NHL superfamily	875	Janthinobacterium sp. CG23_2	NHL repeat unit of beta-propeller proteins; The NHL(NCL-1, HT2A and LIN-41)-repeat is found in multiple tandem copies, typically as 6 instances. It is about 40 residues long and resembles the WD repeat and other beta-propeller structures. The repeats have a catalytic activity in Peptidyl-glycine alpha-amidating monooxygenase; proteolysis has shown that the Peptidyl-alpha-hydroxyglycine alpha-amidating lyase (PAL) activity is localized to the repeats. Tripartite motif-containing protein 32 interacts with the activation domain of Tat. This interaction is mediated by the NHL repeats.	2690315873	Ga0132393_131775	31613	-
2313	1	1	1	1	2635909883	Fdhalpha-like superfamily	773	Xenorhabdus sp. NBAII XenSa04	oxidoreductase alpha (molybdopterin) subunit; This model represents a well-defined clade of oxidoreductase alpha subunits most closely related to a group of formate dehydrogenases including the E. coli FdhH protein (TIGR01591). These alpha subunits contain a molybdopterin cofactor and generally associate with two other subunits which contain iron-sulfur clusters and cytochromes. The particular subunits with which this enzyme interacts and the substrate which is reduced is unknown at this time. In Ralstonia, the gene is associated with the cbb operon, but is not essential for CO2 fixation.	2634166491	Ga0073029_110082	19579	-
2313	1	1	1	1	2778333504	MopB_ydeP	773	Xenorhabdus cabanillasii	The MopB_ydeP CD includes a group of related uncharacterized bacterial molybdopterin-binding oxidoreductase-like domains with a putative molybdopterin cofactor binding site. These members belong to the molybdopterin_binding (MopB) superfamily of proteins.	2778260932	Ga0236269_0424	47476	cl09928
2313	1	1	1	1	2778333504	MopB_CT_ydeP	773	Xenorhabdus cabanillasii	The MopB_CT_ydeP CD includes a group of related uncharacterized bacterial molybdopterin-binding oxidoreductase-like domains with a putative molybdopterin cofactor binding site. This CD is of the conserved molybdopterin_binding C-terminal (MopB_CT) region present in many, but not all, MopB homologs.	2778260932	Ga0236269_0424	47476	cl09929
2314	1	1	1	1	2671154145	DUF4157 superfamily	677	Mucilaginibacter mallensis	Domain of unknown function (DUF4157); This presumed domain is functionally uncharacterized. This domain family is found in bacteria, archaea and eukaryotes, and is approximately 80 amino acids in length. This domain contains an HEXXH motif that is characteristic of many families of metallopeptidases. However, no peptidase activity has been shown for this domain.	2667528181	Ga0099653_2537	27756	-
2314	1	1	1	1	2671154146	DUF4157	682	Mucilaginibacter mallensis	Domain of unknown function (DUF4157); This presumed domain is functionally uncharacterized. This domain family is found in bacteria, archaea and eukaryotes, and is approximately 80 amino acids in length. This domain contains an HEXXH motif that is characteristic of many families of metallopeptidases. However, no peptidase activity has been shown for this domain.	2667528181	Ga0099653_2538	27756	cl16355
2315	1	1	1	1	2776163198	HEAT_2	641	Calothrix sp. NIES-4071	HEAT repeats; This family includes multiple HEAT repeats.	2775506877	Ga0263900_118377	47039	cl38429
2315	1	1	1	1	2776163198	HEAT superfamily	641	Calothrix sp. NIES-4071	HEAT repeat [General function prediction only]; FOG: HEAT repeat [Energy production and conversion].	2775506877	Ga0263900_118377	47039	-
2315	1	1	1	1	2776183292	HEAT_2	641	Calothrix sp. NIES-4105	HEAT repeats; This family includes multiple HEAT repeats.	2775506879	Ga0263810_118375	47047	cl38429
2315	1	1	1	1	2776183292	HEAT superfamily	641	Calothrix sp. NIES-4105	HEAT repeat [General function prediction only]; FOG: HEAT repeat [Energy production and conversion].	2775506879	Ga0263810_118375	47047	-
2316	1	1	1	1	2668405668		1541	Pseudoalteromonas sp. Bsw20308		2667527504	Ga0102658_12371	26978
2316	1	1	1	1	2753725546		1541	Pseudoalteromonas fuliginea		2751185888	Ga0154139_1017118	43524
2317	1	1	2	2	2774839127		581	Candidatus Thiodictyon syntrophicum		2773857920	Ga0247440_113111	46777
2317	1	1	2	2	2643927991	EMP70 superfamily	604	Caulobacter sp. Root656	Endomembrane protein 70; Endomembrane protein 70.	2643221584	Ga0102187_106241	21364	-
2318	1	1	1	1	2634160546	PKc	796	Nostoc sp. 996	Catalytic domain of Protein Kinases; PKs catalyze the transfer of the gamma-phosphoryl group from ATP to serine/threonine or tyrosine residues on protein substrates. PKs make up a large family of serine/threonine kinases (STKs), protein tyrosine kinases (PTKs), and dual-specificity PKs that phosphorylate both serine/threonine and tyrosine residues of target proteins. Majority of protein phosphorylation occurs on serine residues while only 1% occurs on tyrosine residues. Protein phosphorylation is a mechanism by which a wide variety of cellular proteins, such as enzymes and membrane channels, are reversibly regulated in response to certain stimuli. PKs often function as components of signal transduction pathways in which one kinase activates a second kinase, which in turn, may act on other kinases; this sequential action transmits a signal from the cell surface to target proteins, which results in cellular responses. The PK family is one of the largest known protein families with more than 100 homologous yeast enzymes and more than 500 human proteins. A fraction of PK family members are pseudokinases that lack crucial residues for catalytic activity. The mutiplicity of kinases allows for specific regulation according to substrate, tissue distribution, and cellular localization. PKs regulate many cellular processes including proliferation, division, differentiation, motility, survival, metabolism, cell-cycle progression, cytoskeletal rearrangement, immunity, and neuronal functions. Many kinases are implicated in the development of various human diseases including different types of cancer. The PK family is part of a larger superfamily that includes the catalytic domains of RIO kinases, aminoglycoside phosphotransferase, choline kinase, phosphoinositide 3-kinase (PI3K), and actin-fragmin kinase.	2630969032	Ga0080671_4182	19341	cl21453
2318	1	1	1	1	2634160546	PBP_like_2	796	Nostoc sp. 996	PBP superfamily domain; This domain belongs to the periplasmic binding protein superfamily.	2630969032	Ga0080671_4182	19341	cl21456
2318	1	1	1	1	2776616990	Periplasmic_Binding_Protein_Type_2 superfamily	799	Nostoc sp. NIES-4103	Type 2 periplasmic binding fold superfamily; This evolutionary model and hierarchy represent the ligand-binding domains found in solute binding proteins that serve as initial receptors in the transport, signal transduction and channel gating. The PBP2 proteins share the same architecture as periplasmic binding proteins type 1 (PBP1), but have a different topology. They are typically comprised of two globular subdomains connected by a flexible hinge and bind their ligand in the cleft between these domains in a manner resembling a Venus flytrap. The origin of PBP module can be traced across the distant phyla, including eukaryotes, archebacteria, and prokaryotes. The majority of PBP2 proteins are involved in the uptake of a variety of soluble substrates such as phosphate, sulfate, polysaccharides, lysine/arginine/ornithine, and histidine. After binding their specific ligand with high affinity, they can interact with a cognate membrane transport complex comprised of two integral membrane domains and two cytoplasmically located ATPase domains. This interaction triggers the ligand translocation across the cytoplasmic membrane energized by ATP hydrolysis. Besides transport proteins, the family includes ionotropic glutamate receptors and unorthodox sensor proteins involved in signal transduction. The substrate binding domain of the LysR transcriptional regulators and the oligopeptide-like transport systems also contain the type 2 periplasmic binding fold and thus they are significantly homologous to that of the PBP2; however, these two families are grouped into a separate hierarchy of the PBP2 superfamily due to the large number of protein sequences.	2775506988	Ga0263809_12288	47165	-
2318	1	1	1	1	2776616990	PKc_like superfamily	799	Nostoc sp. NIES-4103	Protein Kinases, catalytic domain; The protein kinase superfamily is mainly composed of the catalytic domains of serine/threonine-specific and tyrosine-specific protein kinases. It also includes RIO kinases, which are atypical serine protein kinases, aminoglycoside phosphotransferases, and choline kinases. These proteins catalyze the transfer of the gamma-phosphoryl group from ATP to hydroxyl groups in specific substrates such as serine, threonine, or tyrosine residues of proteins.	2775506988	Ga0263809_12288	47165	-
2319	1	1	1	1	2645451245	DUF4157	1268	Cellulomonas sp. Leaf334	Domain of unknown function (DUF4157); This presumed domain is functionally uncharacterized. This domain family is found in bacteria, archaea and eukaryotes, and is approximately 80 amino acids in length. This domain contains an HEXXH motif that is characteristic of many families of metallopeptidases. However, no peptidase activity has been shown for this domain.	2643221900	Ga0102373_101511	21587	cl16355
2319	1	1	1	1	2523068577	DUF4157	1305	Cellulomonas sp. URHD0024	Domain of unknown function (DUF4157); This presumed domain is functionally uncharacterized. This domain family is found in bacteria, archaea and eukaryotes, and is approximately 80 amino acids in length. This domain contains an HEXXH motif that is characteristic of many families of metallopeptidases. However, no peptidase activity has been shown for this domain.	2522572149	I847DRAFT_00591	3130	cl16355
2319	1	1	1	1	2523068577	COG5283 superfamily	1305	Cellulomonas sp. URHD0024	Phage-related tail protein [Mobilome: prophages, transposons]; Phage-related tail protein [Function unknown].	2522572149	I847DRAFT_00591	3130	-
2320	1	1	1	2	2741265081	HSP70_NBD	465	Streptomyces sp. 69	Nucleotide-binding domain of the HSP70 family; HSP70 (70-kDa heat shock protein) family chaperones assist in protein folding and assembly and can direct incompetent "client" proteins towards degradation. Typically, HSP70s have a nucleotide-binding domain (NBD) and a substrate-binding domain (SBD). The nucleotide sits in a deep cleft formed between the two lobes of the NBD. The two subdomains of each lobe change conformation between ATP-bound, ADP-bound, and nucleotide-free states. ATP binding opens up the substrate-binding site; substrate-binding increases the rate of ATP hydrolysis. HSP70 chaperone activity is regulated by various co-chaperones: J-domain proteins and nucleotide exchange factors (NEFs). Some HSP70 family members are not chaperones but instead, function as NEFs to remove ADP from their HSP70 chaperone partners during the ATP hydrolysis cycle, some may function as both chaperones and NEFs.	2740891887	Ga0181092_6450	39971	cl17037
2320	1	1	1	2	2623498689	HSP70_NBD	553	Geodermatophilus ruber	Nucleotide-binding domain of the HSP70 family; HSP70 (70-kDa heat shock protein) family chaperones assist in protein folding and assembly and can direct incompetent "client" proteins towards degradation. Typically, HSP70s have a nucleotide-binding domain (NBD) and a substrate-binding domain (SBD). The nucleotide sits in a deep cleft formed between the two lobes of the NBD. The two subdomains of each lobe change conformation between ATP-bound, ADP-bound, and nucleotide-free states. ATP binding opens up the substrate-binding site; substrate-binding increases the rate of ATP hydrolysis. HSP70 chaperone activity is regulated by various co-chaperones: J-domain proteins and nucleotide exchange factors (NEFs). Some HSP70 family members are not chaperones but instead, function as NEFs to remove ADP from their HSP70 chaperone partners during the ATP hydrolysis cycle, some may function as both chaperones and NEFs.	2622736605	Ga0070565_10362	16660	cl17037
2321	1	1	1	1	2728692189	DUF4157	451	Flavobacteriaceae bacterium CRH	Domain of unknown function (DUF4157); This presumed domain is functionally uncharacterized. This domain family is found in bacteria, archaea and eukaryotes, and is approximately 80 amino acids in length. This domain contains an HEXXH motif that is characteristic of many families of metallopeptidases. However, no peptidase activity has been shown for this domain.	2728368985	Ga0127024_13413	38395	cl16355
2321	1	1	1	1	2728692190	DUF4157	470	Flavobacteriaceae bacterium CRH	Domain of unknown function (DUF4157); This presumed domain is functionally uncharacterized. This domain family is found in bacteria, archaea and eukaryotes, and is approximately 80 amino acids in length. This domain contains an HEXXH motif that is characteristic of many families of metallopeptidases. However, no peptidase activity has been shown for this domain.	2728368985	Ga0127024_13414	38395	cl16355
2322	1	1	1	1	2753179255	Tail_P2_I superfamily	671	Desulfosporosinus sp. BG	Phage tail protein (Tail_P2_I); These sequences represent the family of phage P2 protein I and related tail proteins from a number of temperate phage of Gram-negative bacteria.	2751185762	Ga0165177_102734	43434	-
2322	1	1	1	1	2753179255	NHL superfamily	671	Desulfosporosinus sp. BG	NHL repeat unit of beta-propeller proteins; The NHL(NCL-1, HT2A and LIN-41)-repeat is found in multiple tandem copies, typically as 6 instances. It is about 40 residues long and resembles the WD repeat and other beta-propeller structures. The repeats have a catalytic activity in Peptidyl-glycine alpha-amidating monooxygenase; proteolysis has shown that the Peptidyl-alpha-hydroxyglycine alpha-amidating lyase (PAL) activity is localized to the repeats. Tripartite motif-containing protein 32 interacts with the activation domain of Tat. This interaction is mediated by the NHL repeats.	2751185762	Ga0165177_102734	43434	-
2322	1	1	1	1	2514681268	Tail_P2_I superfamily	672	Desulfosporosinus sp. OT	Phage tail protein (Tail_P2_I); These sequences represent the family of phage P2 protein I and related tail proteins from a number of temperate phage of Gram-negative bacteria.	2513237378	DOT_6080	1846	-
2322	1	1	1	1	2514681268	NHL superfamily	672	Desulfosporosinus sp. OT	NHL repeat unit of beta-propeller proteins; The NHL(NCL-1, HT2A and LIN-41)-repeat is found in multiple tandem copies, typically as 6 instances. It is about 40 residues long and resembles the WD repeat and other beta-propeller structures. The repeats have a catalytic activity in Peptidyl-glycine alpha-amidating monooxygenase; proteolysis has shown that the Peptidyl-alpha-hydroxyglycine alpha-amidating lyase (PAL) activity is localized to the repeats. Tripartite motif-containing protein 32 interacts with the activation domain of Tat. This interaction is mediated by the NHL repeats.	2513237378	DOT_6080	1846	-
2323	1	1	1	1	2563388422	LPG_synthase_TM	788	Mycobacterium sp. UNC410CL29Cvi84	Lysylphosphatidylglycerol synthase TM region; LPG_synthase_TM is the N-terminal region of this family of bacterial phosphatidylglycerol lysyltransferases. The function of the family is to add lysyl groups to membrane lipids, and this region is the transmembrane domain of 7xTMs. In order to counteract attack by membrane-damaging external cationic antimicrobial molecules - from host immune systems, bacteriocins, defencins, etc - bacteria modify their anionic membrane phosphatidylglycerol with positively-charged L-lysine; this results in repulsion of the foreign cationic peptides.	2563366507	BR47DRAFT_02241	8555	cl04219
2323	1	1	1	1	2639090698	LPG_synthase_TM	788	Mycobacterium sp. 283mftsu	Lysylphosphatidylglycerol synthase TM region; LPG_synthase_TM is the N-terminal region of this family of bacterial phosphatidylglycerol lysyltransferases. The function of the family is to add lysyl groups to membrane lipids, and this region is the transmembrane domain of 7xTMs. In order to counteract attack by membrane-damaging external cationic antimicrobial molecules - from host immune systems, bacteriocins, defencins, etc - bacteria modify their anionic membrane phosphatidylglycerol with positively-charged L-lysine; this results in repulsion of the foreign cationic peptides.	2636416058	Ga0073248_10687	20384	cl04219
2324	1	1	1	1	2520879108	Por_Secre_tail	590	Flavobacterium sp. F52	Por secretion system C-terminal sorting domain; Species that include Porphyromonas gingivalis, Fibrobacter succinogenes, Flavobacterium johnsoniae, Cytophaga hutchinsonii, Gramella forsetii, Prevotella intermedia, and Salinibacter ruber average twenty or more copies of a C-terminal domain, represented by this model, associated with sorting to the outer membrane and covalent modification.	2519899754	FF52_05330	2759	cl22550
2324	1	1	1	1	2597229587	Por_Secre_tail	599	Flavobacterium anhuiense	Por secretion system C-terminal sorting domain; Species that include Porphyromonas gingivalis, Fibrobacter succinogenes, Flavobacterium johnsoniae, Cytophaga hutchinsonii, Gramella forsetii, Prevotella intermedia, and Salinibacter ruber average twenty or more copies of a C-terminal domain, represented by this model, associated with sorting to the outer membrane and covalent modification.	2596583647	IP94DRAFT_2185	12789	cl22550
2325	1	1	1	1	2506611743	PRK12704 superfamily	1004	Spirulina major	phosphodiesterase; Provisional	2506520014	Spi6313_4074	588	-
2325	1	1	1	1	2506598153	Smc superfamily	1070	Spirulina subsalsa	Chromosome segregation ATPase [Cell cycle control, cell division, chromosome partitioning]; Chromosome segregation ATPases [Cell division and chromosome partitioning].	2506520011	Spi9445_1055	581	-
2326	1	1	1	1	2717952664	DUF4157	400	Fibrobacter sp. UWB10	Domain of unknown function (DUF4157); This presumed domain is functionally uncharacterized. This domain family is found in bacteria, archaea and eukaryotes, and is approximately 80 amino acids in length. This domain contains an HEXXH motif that is characteristic of many families of metallopeptidases. However, no peptidase activity has been shown for this domain.	2716884911	Ga0136274_2472	35942	cl16355
2326	1	1	1	1	2701118626	DUF4157	470	Fibrobacter sp. UWH4	Domain of unknown function (DUF4157); This presumed domain is functionally uncharacterized. This domain family is found in bacteria, archaea and eukaryotes, and is approximately 80 amino acids in length. This domain contains an HEXXH motif that is characteristic of many families of metallopeptidases. However, no peptidase activity has been shown for this domain.	2700988680	Ga0136283_1177	33506	cl16355
2327	1	1	1	1	2519431100	Ald_Xan_dh_C2	792	Bradyrhizobium sp. ORS 375	Molybdopterin-binding domain of aldehyde dehydrogenase; Molybdopterin-binding domain of aldehyde dehydrogenase.	2519103088		2551	cl29417
2327	1	1	1	1	2519431100	Ald_Xan_dh_C	792	Bradyrhizobium sp. ORS 375	Aldehyde oxidase and xanthine dehydrogenase, a/b hammerhead domain; Aldehyde oxidase catalyses the conversion of an aldehyde in the presence of oxygen and water to an acid and hydrogen peroxide. The enzyme is a homodimer, and requires FAD, molybdenum and two 2FE-2S clusters as cofactors. Xanthine dehydrogenase catalyses the hydrogenation of xanthine to urate, and also requires FAD, molybdenum and two 2FE-2S clusters as cofactors. This activity is often found in a bifunctional enzyme with xanthine oxidase activity too. The enzyme can be converted from the dehydrogenase form to the oxidase form irreversibly by proteolysis or reversibly through oxidation of sulphydryl groups.	2519103088		2551	cl29417
2327	1	1	1	1	2598005681	Ald_Xan_dh_C2	792	Bradyrhizobium oligotrophicum	Molybdopterin-binding domain of aldehyde dehydrogenase; Molybdopterin-binding domain of aldehyde dehydrogenase.	2597489926	Ga0040870_04238	12927	cl29417
2327	1	1	1	1	2598005681	Ald_Xan_dh_C	792	Bradyrhizobium oligotrophicum	Aldehyde oxidase and xanthine dehydrogenase, a/b hammerhead domain; Aldehyde oxidase catalyses the conversion of an aldehyde in the presence of oxygen and water to an acid and hydrogen peroxide. The enzyme is a homodimer, and requires FAD, molybdenum and two 2FE-2S clusters as cofactors. Xanthine dehydrogenase catalyses the hydrogenation of xanthine to urate, and also requires FAD, molybdenum and two 2FE-2S clusters as cofactors. This activity is often found in a bifunctional enzyme with xanthine oxidase activity too. The enzyme can be converted from the dehydrogenase form to the oxidase form irreversibly by proteolysis or reversibly through oxidation of sulphydryl groups.	2597489926	Ga0040870_04238	12927	cl29417
2328	1	1	1	1	2673877043		965	Nostoc sp. NIES-3756		2671180707	Ga0123611_133237	28283
2328	1	1	1	1	2776644738		965	Nostoc sp. NIES-2111		2775506991	Ga0264129_1023275	47172
2329	1	1	1	1	2634160519	COG1470 superfamily	853	Nostoc sp. 996	Uncharacterized membrane protein [Function unknown]; Predicted membrane protein [Function unknown].	2630969032	Ga0080671_4155	19341	-
2329	1	1	1	1	2776617003	PRK11633 superfamily	929	Nostoc sp. NIES-4103	cell division protein DedD; Provisional	2775506988	Ga0263809_12301	47165	-
2329	1	1	1	1	2776617003	PHA03247 superfamily	929	Nostoc sp. NIES-4103	large tegument protein UL36; Provisional	2775506988	Ga0263809_12301	47165	-
2329	1	1	1	1	2776617003	COG1470 superfamily	929	Nostoc sp. NIES-4103	Uncharacterized membrane protein [Function unknown]; Predicted membrane protein [Function unknown].	2775506988	Ga0263809_12301	47165	-
2330	1	1	1	1	640224476	MFS	1072	Microscilla marina	Major Facilitator Superfamily; The Major Facilitator Superfamily (MFS) is a large and diverse group of secondary transporters that includes uniporters, symporters, and antiporters. MFS proteins facilitate the transport across cytoplasmic or internal membranes of a variety of substrates including ions, sugar phosphates, drugs, neurotransmitters, nucleosides, amino acids, and peptides. They do so using the electrochemical potential of the transported substrates. Uniporters transport a single substrate, while symporters and antiporters transport two substrates in the same or in opposite directions, respectively, across membranes. MFS proteins are typically 400 to 600 amino acids in length, and the majority contain 12 transmembrane alpha helices (TMs) connected by hydrophilic loops. The N- and C-terminal halves of these proteins display weak similarity and may be the result of a gene duplication/fusion event. Based on kinetic studies and the structures of a few bacterial superfamily members, GlpT (glycerol-3-phosphate transporter), LacY (lactose permease), and EmrD (multidrug transporter), MFS proteins are thought to function through a single substrate binding site, alternating-access mechanism involving a rocker-switch type of movement. Bacterial members function primarily for nutrient uptake, and as drug-efflux pumps to confer antibiotic resistance. Some MFS proteins have medical significance in humans such as the glucose transporter Glut4, which is impaired in type II diabetes, and glucose-6-phosphate transporter (G6PT), which causes glycogen storage disease when mutated.	640196209	M23134_06092	66068	cl28910
2330	1	1	1	1	640224476	HEAT_2	1072	Microscilla marina	HEAT repeats; This family includes multiple HEAT repeats.	640196209	M23134_06092	66068	cl38429
2330	1	1	1	1	2639246778	MFS	1072	Microscilla marina	Major Facilitator Superfamily; The Major Facilitator Superfamily (MFS) is a large and diverse group of secondary transporters that includes uniporters, symporters, and antiporters. MFS proteins facilitate the transport across cytoplasmic or internal membranes of a variety of substrates including ions, sugar phosphates, drugs, neurotransmitters, nucleosides, amino acids, and peptides. They do so using the electrochemical potential of the transported substrates. Uniporters transport a single substrate, while symporters and antiporters transport two substrates in the same or in opposite directions, respectively, across membranes. MFS proteins are typically 400 to 600 amino acids in length, and the majority contain 12 transmembrane alpha helices (TMs) connected by hydrophilic loops. The N- and C-terminal halves of these proteins display weak similarity and may be the result of a gene duplication/fusion event. Based on kinetic studies and the structures of a few bacterial superfamily members, GlpT (glycerol-3-phosphate transporter), LacY (lactose permease), and EmrD (multidrug transporter), MFS proteins are thought to function through a single substrate binding site, alternating-access mechanism involving a rocker-switch type of movement. Bacterial members function primarily for nutrient uptake, and as drug-efflux pumps to confer antibiotic resistance. Some MFS proteins have medical significance in humans such as the glucose transporter Glut4, which is impaired in type II diabetes, and glucose-6-phosphate transporter (G6PT), which causes glycogen storage disease when mutated.	2636416090	Ga0097828_105542	20427	cl28910
2330	1	1	1	1	2639246778	HEAT_2	1072	Microscilla marina	HEAT repeats; This family includes multiple HEAT repeats.	2636416090	Ga0097828_105542	20427	cl38429
2331	1	1	1	2	2648956660		1173	Tolypothrix sp. PCC 7601		2648501203	Ga0072975_107527	22482
2331	1	1	1	2	2775948014		1173	Microchaete diplosiphon		2775506820	Ga0263755_1102333	46989
2332	1	1	1	1	2776617004	WD40 superfamily	780	Nostoc sp. NIES-4103	WD40 domain, found in a number of eukaryotic proteins that cover a wide variety of functions including adaptor/regulatory modules in signal transduction, pre-mRNA processing and cytoskeleton assembly; typically contains a GH dipeptide 11-24 residues from its N-terminus and the WD dipeptide at its C-terminus and is 40 residues long, hence the name WD40; between GH and WD lies a conserved core; serves as a stable propeller-like platform to which proteins can bind either stably or reversibly; forms a propeller-like structure with several blades where each blade is composed of a four-stranded anti-parallel b-sheet; instances with few detectable copies are hypothesized to form larger structures by dimerization; each WD40 sequence repeat forms the first three strands of one blade and the last strand in the next blade; the last C-terminal WD40 repeat completes the blade structure of the first WD40 repeat to create the closed ring propeller-structure; residues on the top and bottom surface of the propeller are proposed to coordinate interactions with other proteins and/or small ligands; 7 copies of the repeat are present in this alignment.	2775506988	Ga0263809_12302	47165	-
2332	1	1	1	1	2776617004	WD40 superfamily	780	Nostoc sp. NIES-4103	WD40 domain, found in a number of eukaryotic proteins that cover a wide variety of functions including adaptor/regulatory modules in signal transduction, pre-mRNA processing and cytoskeleton assembly; typically contains a GH dipeptide 11-24 residues from its N-terminus and the WD dipeptide at its C-terminus and is 40 residues long, hence the name WD40; between GH and WD lies a conserved core; serves as a stable propeller-like platform to which proteins can bind either stably or reversibly; forms a propeller-like structure with several blades where each blade is composed of a four-stranded anti-parallel b-sheet; instances with few detectable copies are hypothesized to form larger structures by dimerization; each WD40 sequence repeat forms the first three strands of one blade and the last strand in the next blade; the last C-terminal WD40 repeat completes the blade structure of the first WD40 repeat to create the closed ring propeller-structure; residues on the top and bottom surface of the propeller are proposed to coordinate interactions with other proteins and/or small ligands; 7 copies of the repeat are present in this alignment.	2775506988	Ga0263809_12302	47165	-
2332	1	1	1	1	2776617004	COG1470 superfamily	780	Nostoc sp. NIES-4103	Uncharacterized membrane protein [Function unknown]; Predicted membrane protein [Function unknown].	2775506988	Ga0263809_12302	47165	-
2332	1	1	1	1	2634160518	WD40 superfamily	791	Nostoc sp. 996	WD40 domain, found in a number of eukaryotic proteins that cover a wide variety of functions including adaptor/regulatory modules in signal transduction, pre-mRNA processing and cytoskeleton assembly; typically contains a GH dipeptide 11-24 residues from its N-terminus and the WD dipeptide at its C-terminus and is 40 residues long, hence the name WD40; between GH and WD lies a conserved core; serves as a stable propeller-like platform to which proteins can bind either stably or reversibly; forms a propeller-like structure with several blades where each blade is composed of a four-stranded anti-parallel b-sheet; instances with few detectable copies are hypothesized to form larger structures by dimerization; each WD40 sequence repeat forms the first three strands of one blade and the last strand in the next blade; the last C-terminal WD40 repeat completes the blade structure of the first WD40 repeat to create the closed ring propeller-structure; residues on the top and bottom surface of the propeller are proposed to coordinate interactions with other proteins and/or small ligands; 7 copies of the repeat are present in this alignment.	2630969032	Ga0080671_4154	19341	-
2333	1	1	1	1	2563388427		791	Mycobacterium sp. UNC410CL29Cvi84		2563366507	BR47DRAFT_02246	8555
2333	1	1	1	1	2639090703		791	Mycobacterium sp. 283mftsu		2636416058	Ga0073248_10692	20384
2334	1	1	1	1	640224458	WD40 superfamily	1072	Microscilla marina	WD40 domain, found in a number of eukaryotic proteins that cover a wide variety of functions including adaptor/regulatory modules in signal transduction, pre-mRNA processing and cytoskeleton assembly; typically contains a GH dipeptide 11-24 residues from its N-terminus and the WD dipeptide at its C-terminus and is 40 residues long, hence the name WD40; between GH and WD lies a conserved core; serves as a stable propeller-like platform to which proteins can bind either stably or reversibly; forms a propeller-like structure with several blades where each blade is composed of a four-stranded anti-parallel b-sheet; instances with few detectable copies are hypothesized to form larger structures by dimerization; each WD40 sequence repeat forms the first three strands of one blade and the last strand in the next blade; the last C-terminal WD40 repeat completes the blade structure of the first WD40 repeat to create the closed ring propeller-structure; residues on the top and bottom surface of the propeller are proposed to coordinate interactions with other proteins and/or small ligands; 7 copies of the repeat are present in this alignment.	640196209	M23134_06074	66068	-
2334	1	1	1	1	640224458	tolA_full	1072	Microscilla marina	TolA protein; TolA couples the inner membrane complex of itself with TolQ and TolR to the outer membrane complex of TolB and OprL (also called Pal). Most of the length of the protein consists of low-complexity sequence that may differ in both length and composition from one species to another, complicating efforts to discriminate TolA (the most divergent gene in the tol-pal system) from paralogs such as TonB. Selection of members of the seed alignment and criteria for setting scoring cutoffs are based largely conserved operon struction. //The Tol-Pal complex is required for maintaining outer membrane integrity. Also involved in transport (uptake) of colicins and filamentous DNA, and implicated in pathogenesis. Transport is energized by the proton motive force. TolA is an inner membrane protein that interacts with periplasmic TolB and with outer membrane porins ompC, phoE and lamB. [Transport and binding proteins, Other, Cellular processes, Pathogenesis]	640196209	M23134_06074	66068	cl37171
2334	1	1	1	1	2639246760	WD40 superfamily	1072	Microscilla marina	WD40 domain, found in a number of eukaryotic proteins that cover a wide variety of functions including adaptor/regulatory modules in signal transduction, pre-mRNA processing and cytoskeleton assembly; typically contains a GH dipeptide 11-24 residues from its N-terminus and the WD dipeptide at its C-terminus and is 40 residues long, hence the name WD40; between GH and WD lies a conserved core; serves as a stable propeller-like platform to which proteins can bind either stably or reversibly; forms a propeller-like structure with several blades where each blade is composed of a four-stranded anti-parallel b-sheet; instances with few detectable copies are hypothesized to form larger structures by dimerization; each WD40 sequence repeat forms the first three strands of one blade and the last strand in the next blade; the last C-terminal WD40 repeat completes the blade structure of the first WD40 repeat to create the closed ring propeller-structure; residues on the top and bottom surface of the propeller are proposed to coordinate interactions with other proteins and/or small ligands; 7 copies of the repeat are present in this alignment.	2636416090	Ga0097828_105524	20427	-
2334	1	1	1	1	2639246760	tolA_full	1072	Microscilla marina	TolA protein; TolA couples the inner membrane complex of itself with TolQ and TolR to the outer membrane complex of TolB and OprL (also called Pal). Most of the length of the protein consists of low-complexity sequence that may differ in both length and composition from one species to another, complicating efforts to discriminate TolA (the most divergent gene in the tol-pal system) from paralogs such as TonB. Selection of members of the seed alignment and criteria for setting scoring cutoffs are based largely conserved operon struction. //The Tol-Pal complex is required for maintaining outer membrane integrity. Also involved in transport (uptake) of colicins and filamentous DNA, and implicated in pathogenesis. Transport is energized by the proton motive force. TolA is an inner membrane protein that interacts with periplasmic TolB and with outer membrane porins ompC, phoE and lamB. [Transport and binding proteins, Other, Cellular processes, Pathogenesis]	2636416090	Ga0097828_105524	20427	cl37171
2335	1	1	1	2	2752969741		917	Zoogloea sp. LCSB751		2751185705	Ga0188696_101160	43399
2335	1	1	1	2	2634021065		930	Aquabacterium sp. NJ1		2630968981	Ga0077486_1012327	19292
2336	1	1	1	1	645041041	MalT superfamily	991	Nakamurella multipartita	ATP-, maltotriose- and DNA-dependent transcriptional regulator MalT [Transcription]; ATP-dependent transcriptional regulator [Transcription].	644736393	Namu_1911	66912	-
2336	1	1	1	1	645041041	BTAD	991	Nakamurella multipartita	Bacterial transcriptional activator domain; Found in the DNRI/REDD/AFSR family of regulators. This region of AFSR along with the C terminal region is capable of independently directing actinorhodin production. This family contains TPR repeats.	644736393	Namu_1911	66912	cl33252
2336	1	1	1	1	645041041	Trans_reg_C	991	Nakamurella multipartita	Transcriptional regulatory protein, C terminal; This domain is almost always found associated with the response regulator receiver domain. It may play a role in DNA binding.	644736393	Namu_1911	66912	cl21459
2336	1	1	1	1	2638924489	MalT superfamily	1075	Nakamurella panacisegetis	ATP-, maltotriose- and DNA-dependent transcriptional regulator MalT [Transcription]; ATP-dependent transcriptional regulator [Transcription].	2636416005	Ga0074701_4523	20358	-
2336	1	1	1	1	2638924489	DnrI superfamily	1075	Nakamurella panacisegetis	DNA-binding transcriptional activator of the SARP family [Signal transduction mechanisms]; DNA-binding transcriptional activator of the SARP family [Signal transduction mechanisms].	2636416005	Ga0074701_4523	20358	-
2337	1	1	1	1	2755810564	PAS_like	791	Flavobacterium sp. 81	Bacterial Arylsulfatase of Pseudomonas aeruginosa and related proteins; Sulfatases catalyze the hydrolysis of sulfate esters from wide range of substrates, including steroids, carbohydrates and proteins. Sulfate esters may be formed from various alcohols and amines. The biological roles of sulfatase includes the cycling of sulfur in the environment, in the degradation of sulfated glycosaminoglycans and glycolipids in the lysosome, and in remodeling sulfated glycosaminoglycans in the extracellular space. The sulfatases are essential for human metabolism. At least eight human monogenic diseases are caused by the deficiency of individual sulfatases.	2754412712	Ga0213536_5299	44240	cl23718
2337	1	1	1	1	2755810564	ribokinase_pfkB_like superfamily	791	Flavobacterium sp. 81	ribokinase/pfkB superfamily: Kinases that accept a wide variety of substrates, including carbohydrates and aromatic small molecules, all are phosphorylated at a hydroxyl group. The superfamily includes ribokinase, fructokinase, ketohexokinase, 2-dehydro-3-deoxygluconokinase, 1-phosphofructokinase, the minor 6-phosphofructokinase (PfkB), inosine-guanosine kinase, and adenosine kinase. Even though there is a high degree of structural conservation within this superfamily, their multimerization level varies widely, monomeric (e.g. adenosine kinase), dimeric (e.g. ribokinase), and trimeric (e.g THZ kinase).	2754412712	Ga0213536_5299	44240	-
2337	1	1	1	1	2758108234	PAS_like	791	Flavobacterium sp. 90	Bacterial Arylsulfatase of Pseudomonas aeruginosa and related proteins; Sulfatases catalyze the hydrolysis of sulfate esters from wide range of substrates, including steroids, carbohydrates and proteins. Sulfate esters may be formed from various alcohols and amines. The biological roles of sulfatase includes the cycling of sulfur in the environment, in the degradation of sulfated glycosaminoglycans and glycolipids in the lysosome, and in remodeling sulfated glycosaminoglycans in the extracellular space. The sulfatases are essential for human metabolism. At least eight human monogenic diseases are caused by the deficiency of individual sulfatases.	2757320516	Ga0213537_4958	44651	cl23718
2337	1	1	1	1	2758108234	ribokinase_pfkB_like superfamily	791	Flavobacterium sp. 90	ribokinase/pfkB superfamily: Kinases that accept a wide variety of substrates, including carbohydrates and aromatic small molecules, all are phosphorylated at a hydroxyl group. The superfamily includes ribokinase, fructokinase, ketohexokinase, 2-dehydro-3-deoxygluconokinase, 1-phosphofructokinase, the minor 6-phosphofructokinase (PfkB), inosine-guanosine kinase, and adenosine kinase. Even though there is a high degree of structural conservation within this superfamily, their multimerization level varies widely, monomeric (e.g. adenosine kinase), dimeric (e.g. ribokinase), and trimeric (e.g THZ kinase).	2757320516	Ga0213537_4958	44651	-
2338	1	1	1	1	2671155752	DUF4157	465	Mucilaginibacter mallensis	Domain of unknown function (DUF4157); This presumed domain is functionally uncharacterized. This domain family is found in bacteria, archaea and eukaryotes, and is approximately 80 amino acids in length. This domain contains an HEXXH motif that is characteristic of many families of metallopeptidases. However, no peptidase activity has been shown for this domain.	2667528181	Ga0099653_4144	27757	cl16355
2338	1	1	1	1	2597213900	DUF4157	469	Mucilaginibacter frigoritolerans	Domain of unknown function (DUF4157); This presumed domain is functionally uncharacterized. This domain family is found in bacteria, archaea and eukaryotes, and is approximately 80 amino acids in length. This domain contains an HEXXH motif that is characteristic of many families of metallopeptidases. However, no peptidase activity has been shown for this domain.	2596583644	JN11DRAFT_01438	12788	cl16355
2339	1	1	1	1	2732714003		583	Cupriavidus oxalaticus		2731957685	Ga0128652_11961	38933
2339	1	1	1	1	2524476055		598	Cupriavidus sp. amp6		2524023212	K309DRAFT_00386	3334
2340	1	1	1	1	2529054977		1485	Alteromonadaceae bacterium Bs31		2528768159	K381DRAFT_01768	3925
2340	1	1	1	1	2582515325		1498	Alteromonadaceae bacterium 2753L.S.0a.02		2579779156	P886DRAFT_1721	11386
2341	1	1	1	1	2740001990	PRK05722	510	Flavobacterium sp. GV029	glucose-6-phosphate 1-dehydrogenase; Validated	2739367857	Ga0189765_2604	39845	cl29406
2341	1	1	1	1	2740006806	PRK05722	510	Flavobacterium sp. GV028	glucose-6-phosphate 1-dehydrogenase; Validated	2739367858	Ga0189698_2603	39847	cl29406
2342	1	1	1	2	2513571075		502	Rhizobium leguminosarum		2513237084	A19QDRAFT_03770	1677
2342	1	1	1	2	2675376341		553	Mesorhizobium sp. LSJC269B00		2671181073	Ga0123886_101167	28593
2343	1	1	1	1	2698408913	VWA	1062	Streptomyces sp. 3214.6	von Willebrand factor (vWF) type A domain; VWA domains in extracellular eukaryotic proteins mediate adhesion via metal ion-dependent adhesion sites (MIDAS). Intracellular VWA domains and homologues in prokaryotes have recently been identified. The proposed VWA domains in integrin beta subunits have recently been substantiated using sequence-based methods.	2695421014	Ga0123419_1146	33136	cl00057
2343	1	1	1	1	2698408913	DUF5011 superfamily	1062	Streptomyces sp. 3214.6	Domain of unknown function (DUF5011); This small family of proteins is functionally uncharacterized. This family is found in Bacteroides, Prevotella, and Parabateroides. Proteins in this family are around 230 amino acids in length.	2695421014	Ga0123419_1146	33136	-
2343	1	1	1	1	2698408913	DUF5011 superfamily	1062	Streptomyces sp. 3214.6	Domain of unknown function (DUF5011); This small family of proteins is functionally uncharacterized. This family is found in Bacteroides, Prevotella, and Parabateroides. Proteins in this family are around 230 amino acids in length.	2695421014	Ga0123419_1146	33136	-
2343	1	1	1	1	2698408913	DUF5011 superfamily	1062	Streptomyces sp. 3214.6	Domain of unknown function (DUF5011); This small family of proteins is functionally uncharacterized. This family is found in Bacteroides, Prevotella, and Parabateroides. Proteins in this family are around 230 amino acids in length.	2695421014	Ga0123419_1146	33136	-
2343	1	1	1	1	2698408913	DUF5011 superfamily	1062	Streptomyces sp. 3214.6	Domain of unknown function (DUF5011); This small family of proteins is functionally uncharacterized. This family is found in Bacteroides, Prevotella, and Parabateroides. Proteins in this family are around 230 amino acids in length.	2695421014	Ga0123419_1146	33136	-
2343	1	1	1	1	2698408913	DUF5011 superfamily	1062	Streptomyces sp. 3214.6	Domain of unknown function (DUF5011); This small family of proteins is functionally uncharacterized. This family is found in Bacteroides, Prevotella, and Parabateroides. Proteins in this family are around 230 amino acids in length.	2695421014	Ga0123419_1146	33136	-
2343	1	1	1	1	2739068007	VWA	1062	Streptomyces sp. 1121.2	von Willebrand factor (vWF) type A domain; VWA domains in extracellular eukaryotic proteins mediate adhesion via metal ion-dependent adhesion sites (MIDAS). Intracellular VWA domains and homologues in prokaryotes have recently been identified. The proposed VWA domains in integrin beta subunits have recently been substantiated using sequence-based methods.	2738541340	Ga0151191_1212	39748	cl00057
2343	1	1	1	1	2739068007	DUF5011 superfamily	1062	Streptomyces sp. 1121.2	Domain of unknown function (DUF5011); This small family of proteins is functionally uncharacterized. This family is found in Bacteroides, Prevotella, and Parabateroides. Proteins in this family are around 230 amino acids in length.	2738541340	Ga0151191_1212	39748	-
2343	1	1	1	1	2739068007	DUF5011 superfamily	1062	Streptomyces sp. 1121.2	Domain of unknown function (DUF5011); This small family of proteins is functionally uncharacterized. This family is found in Bacteroides, Prevotella, and Parabateroides. Proteins in this family are around 230 amino acids in length.	2738541340	Ga0151191_1212	39748	-
2343	1	1	1	1	2739068007	DUF5011 superfamily	1062	Streptomyces sp. 1121.2	Domain of unknown function (DUF5011); This small family of proteins is functionally uncharacterized. This family is found in Bacteroides, Prevotella, and Parabateroides. Proteins in this family are around 230 amino acids in length.	2738541340	Ga0151191_1212	39748	-
2343	1	1	1	1	2739068007	DUF5011 superfamily	1062	Streptomyces sp. 1121.2	Domain of unknown function (DUF5011); This small family of proteins is functionally uncharacterized. This family is found in Bacteroides, Prevotella, and Parabateroides. Proteins in this family are around 230 amino acids in length.	2738541340	Ga0151191_1212	39748	-
2343	1	1	1	1	2739068007	DUF5011 superfamily	1062	Streptomyces sp. 1121.2	Domain of unknown function (DUF5011); This small family of proteins is functionally uncharacterized. This family is found in Bacteroides, Prevotella, and Parabateroides. Proteins in this family are around 230 amino acids in length.	2738541340	Ga0151191_1212	39748	-
2344	1	1	1	2	2623254488	COG3291 superfamily	1281	Kriegella aquimaris	PKD repeat [Function unknown]; FOG: PKD repeat [General function prediction only].	2622736525	Ga0070600_10375	16632	-
2344	1	1	1	2	2631124202	COG3291 superfamily	1286	Aquimarina sp. MAR_2010_214	PKD repeat [Function unknown]; FOG: PKD repeat [General function prediction only].	2630968263	Ga0075137_1137	18469	-
2345	1	1	1	1	2599905195		858	Achromobacter sp. NFACC18-2		2599185292	Ga0058951_03162	13616
2345	1	1	1	1	2643858595		874	Achromobacter sp. Root565		2643221569	Ga0102172_101114	21345
2346	1	1	1	1	2541028996	GH18_chitinase-like superfamily	592	Sporocytophaga myxococcoides	The GH18 (glycosyl hydrolase, family 18) type II chitinases hydrolyze chitin, an abundant polymer of beta-1,4-linked N-acetylglucosamine (GlcNAc) which is a major component of the cell wall of fungi and the exoskeleton of arthropods. Chitinases have been identified in viruses, bacteria, fungi, protozoan parasites, insects, and plants. The structure of the GH18 domain is an eight-stranded beta/alpha barrel with a pronounced active-site cleft at the C-terminal end of the beta-barrel. The GH18 family includes chitotriosidase, chitobiase, hevamine, zymocin-alpha, narbonin, SI-CLP (stabilin-1 interacting chitinase-like protein), IDGF (imaginal disc growth factor), CFLE (cortical fragment-lytic enzyme) spore hydrolase, the type III and type V plant chitinases, the endo-beta-N-acetylglucosaminidases, and the chitolectins. The GH85 (glycosyl hydrolase, family 85) ENGases (endo-beta-N-acetylglucosaminidases) are closely related to the GH18 chitinases and are included in this alignment model.	2540341245	K350DRAFT_4443	5425	-
2346	1	1	1	1	2652756959	GH18_chitinase-like superfamily	592	Sporocytophaga myxococcoides	The GH18 (glycosyl hydrolase, family 18) type II chitinases hydrolyze chitin, an abundant polymer of beta-1,4-linked N-acetylglucosamine (GlcNAc) which is a major component of the cell wall of fungi and the exoskeleton of arthropods. Chitinases have been identified in viruses, bacteria, fungi, protozoan parasites, insects, and plants. The structure of the GH18 domain is an eight-stranded beta/alpha barrel with a pronounced active-site cleft at the C-terminal end of the beta-barrel. The GH18 family includes chitotriosidase, chitobiase, hevamine, zymocin-alpha, narbonin, SI-CLP (stabilin-1 interacting chitinase-like protein), IDGF (imaginal disc growth factor), CFLE (cortical fragment-lytic enzyme) spore hydrolase, the type III and type V plant chitinases, the endo-beta-N-acetylglucosaminidases, and the chitolectins. The GH85 (glycosyl hydrolase, family 85) ENGases (endo-beta-N-acetylglucosaminidases) are closely related to the GH18 chitinases and are included in this alignment model.	2651869765	Ga0072882_107159	23345	-
2347	1	1	1	2	2776186034	DUF4157	452	Calothrix sp. NIES-2098	Domain of unknown function (DUF4157); This presumed domain is functionally uncharacterized. This domain family is found in bacteria, archaea and eukaryotes, and is approximately 80 amino acids in length. This domain contains an HEXXH motif that is characteristic of many families of metallopeptidases. However, no peptidase activity has been shown for this domain.	2775506880	Ga0264112_11136	47048	cl16355
2347	1	1	1	2	2507336722	DUF4157	472	[Scytonema hofmanni] UTEX B 1581	Domain of unknown function (DUF4157); This presumed domain is functionally uncharacterized. This domain family is found in bacteria, archaea and eukaryotes, and is approximately 80 amino acids in length. This domain contains an HEXXH motif that is characteristic of many families of metallopeptidases. However, no peptidase activity has been shown for this domain.	2507262016	Tol9009DRAFT_00067110	715	cl16355
2347	1	1	1	2	2507336722	PRK14949 superfamily	472	[Scytonema hofmanni] UTEX B 1581	DNA polymerase III subunits gamma and tau; Provisional	2507262016	Tol9009DRAFT_00067110	715	-
2348	1	1	1	2	2552078831	PotE	777	Nocardia testacea	Amino acid transporter [Amino acid transport and metabolism]; Amino acid transporters [Amino acid transport and metabolism].	2551306161	NoneDRAFT_06795	6923	cl29103
2348	1	1	1	2	2552078831	COG1470 superfamily	777	Nocardia testacea	Uncharacterized membrane protein [Function unknown]; Predicted membrane protein [Function unknown].	2551306161	NoneDRAFT_06795	6923	-
2348	1	1	1	2	2552078831	DZR	777	Nocardia testacea	Double zinc ribbon; This family consists of a pair of zinc ribbon domains.	2551306161	NoneDRAFT_06795	6923	cl25536
2348	1	1	1	2	2621306727	COG1470 superfamily	780	Rhodococcus aetherivorans	Uncharacterized membrane protein [Function unknown]; Predicted membrane protein [Function unknown].	2619619300	Ga0073344_114265	16562	-
2348	1	1	1	2	2621306727	zinc_ribbon_2	780	Rhodococcus aetherivorans	zinc-ribbon domain; This family consists of a single zinc ribbon domain, ie half of a pair as in family DZR. pfam12773.	2619619300	Ga0073344_114265	16562	cl11198
2349	1	1	1	1	2577007308	DUF4157	713	Draconibacterium orientale	Domain of unknown function (DUF4157); This presumed domain is functionally uncharacterized. This domain family is found in bacteria, archaea and eukaryotes, and is approximately 80 amino acids in length. This domain contains an HEXXH motif that is characteristic of many families of metallopeptidases. However, no peptidase activity has been shown for this domain.	2576861037	FH5T_17515	10347	cl16355
2349	1	1	1	1	2577007308	CysPc superfamily	713	Draconibacterium orientale	Calpains, domains IIa, IIb; calcium-dependent cytoplasmic cysteine proteinases, papain-like. Functions in cytoskeletal remodeling processes, cell differentiation, apoptosis and signal transduction.	2576861037	FH5T_17515	10347	-
2349	1	1	1	1	2695063281	DUF4157	713	Draconibacterium orientale	Domain of unknown function (DUF4157); This presumed domain is functionally uncharacterized. This domain family is found in bacteria, archaea and eukaryotes, and is approximately 80 amino acids in length. This domain contains an HEXXH motif that is characteristic of many families of metallopeptidases. However, no peptidase activity has been shown for this domain.	2693429902	Ga0131253_101172	32442	cl16355
2349	1	1	1	1	2695063281	CysPc superfamily	713	Draconibacterium orientale	Calpains, domains IIa, IIb; calcium-dependent cytoplasmic cysteine proteinases, papain-like. Functions in cytoskeletal remodeling processes, cell differentiation, apoptosis and signal transduction.	2693429902	Ga0131253_101172	32442	-
2350	1	1	1	1	2766350829	DnrI superfamily	572	Streptomyces sp. NRRL S-87	DNA-binding transcriptional activator of the SARP family [Signal transduction mechanisms]; DNA-binding transcriptional activator of the SARP family [Signal transduction mechanisms].	2765236000	Ga0162443_101419	45257	-
2350	1	1	1	1	2766350829	MalT superfamily	572	Streptomyces sp. NRRL S-87	ATP-, maltotriose- and DNA-dependent transcriptional regulator MalT [Transcription]; ATP-dependent transcriptional regulator [Transcription].	2765236000	Ga0162443_101419	45257	-
2350	1	1	1	1	2562034732	DnrI superfamily	591	Streptomyces sp. URHA0041	DNA-binding transcriptional activator of the SARP family [Signal transduction mechanisms]; DNA-binding transcriptional activator of the SARP family [Signal transduction mechanisms].	2561511090	N545DRAFT_02531	8269	-
2350	1	1	1	1	2562034732	MalT superfamily	591	Streptomyces sp. URHA0041	ATP-, maltotriose- and DNA-dependent transcriptional regulator MalT [Transcription]; ATP-dependent transcriptional regulator [Transcription].	2561511090	N545DRAFT_02531	8269	-
2351	1	1	1	1	2708415123	PRK06521 superfamily	678	Candidatus Brocadia sapporoensis	hydrogenase 4 subunit B; Validated	2706794884	Ga0151511_11207	34839	-
2351	1	1	1	1	2751099945	PRK06521 superfamily	678	unclassified	hydrogenase 4 subunit B; Validated	2747843211	Ga0212035_12414	42856	-
2352	1	1	1	1	2615866674	LamG superfamily	862	unclassified	Laminin G domain; Laminin G-like domains are usually Ca++ mediated receptors that can have binding sites for steroids, beta1 integrins, heparin, sulfatides, fibulin-1, and alpha-dystroglycans. Proteins that contain LamG domains serve a variety of purposes including signal transduction via cell-surface steroid receptors, adhesion, migration and differentiation through mediation of cell adhesion molecules.	2615840506	Ga0070983_100219	15618	-
2352	1	1	1	1	2615870589	LamG superfamily	874	unclassified	Laminin G domain; Laminin G-like domains are usually Ca++ mediated receptors that can have binding sites for steroids, beta1 integrins, heparin, sulfatides, fibulin-1, and alpha-dystroglycans. Proteins that contain LamG domains serve a variety of purposes including signal transduction via cell-surface steroid receptors, adhesion, migration and differentiation through mediation of cell adhesion molecules.	2615840507	Ga0070984_100219	15619	-
2353	1	1	1	1	2523068573	P-loop_NTPase superfamily	598	Cellulomonas sp. URHD0024	P-loop containing Nucleoside Triphosphate Hydrolases; Members of the P-loop NTPase domain superfamily are characterized by a conserved nucleotide phosphate-binding motif, also referred to as the Walker A motif (GxxxxGK[S/T], where x is any residue), and the Walker B motif (hhhh[D/E], where h is a hydrophobic residue). The Walker A and B motifs bind the beta-gamma phosphate moiety of the bound nucleotide (typically ATP or GTP) and the Mg2+ cation, respectively. The P-loop NTPases are involved in diverse cellular functions, and they can be divided into two major structural classes: the KG (kinase-GTPase) class which includes Ras-like GTPases and its circularly permutated YlqF-like; and the ASCE (additional strand catalytic E) class which includes ATPase Binding Cassette (ABC), DExD/H-like helicases, 4Fe-4S iron sulfur cluster binding proteins of NifH family, RecA-like F1-ATPases, and ATPases Associated with a wide variety of Activities (AAA). Also included are a diverse set of nucleotide/nucleoside kinase families.	2522572149	I847DRAFT_00587	3130	-
2353	1	1	1	1	2523068573	PHA00657 superfamily	598	Cellulomonas sp. URHD0024	crystallin beta/gamma motif-containing protein	2522572149	I847DRAFT_00587	3130	-
2353	1	1	1	1	2645451241	P-loop_NTPase superfamily	602	Cellulomonas sp. Leaf334	P-loop containing Nucleoside Triphosphate Hydrolases; Members of the P-loop NTPase domain superfamily are characterized by a conserved nucleotide phosphate-binding motif, also referred to as the Walker A motif (GxxxxGK[S/T], where x is any residue), and the Walker B motif (hhhh[D/E], where h is a hydrophobic residue). The Walker A and B motifs bind the beta-gamma phosphate moiety of the bound nucleotide (typically ATP or GTP) and the Mg2+ cation, respectively. The P-loop NTPases are involved in diverse cellular functions, and they can be divided into two major structural classes: the KG (kinase-GTPase) class which includes Ras-like GTPases and its circularly permutated YlqF-like; and the ASCE (additional strand catalytic E) class which includes ATPase Binding Cassette (ABC), DExD/H-like helicases, 4Fe-4S iron sulfur cluster binding proteins of NifH family, RecA-like F1-ATPases, and ATPases Associated with a wide variety of Activities (AAA). Also included are a diverse set of nucleotide/nucleoside kinase families.	2643221900	Ga0102373_101507	21587	-
2354	1	1	1	1	639637510	YjgC superfamily	926	Roseobacter denitrificans	Predicted molibdopterin-dependent oxidoreductase YjgC [General function prediction only]; Uncharacterized anaerobic dehydrogenase [General function prediction only].	639633056	RD1_4234	65995	-
2354	1	1	1	1	2694923195	YjgC superfamily	926	Roseobacter denitrificans	Predicted molibdopterin-dependent oxidoreductase YjgC [General function prediction only]; Uncharacterized anaerobic dehydrogenase [General function prediction only].	2693429868	Ga0131207_1067	32427	-
2355	1	1	1	1	2616462614	alt_ValS	874	unclassified	valine--tRNA ligase; valine--tRNA ligase.	2615840662	Ga0071520_114166	15703	cl00015
2355	1	1	1	1	2616484269	alt_ValS	874	unclassified	valine--tRNA ligase; valine--tRNA ligase.	2615840680	Ga0071521_124265	15704	cl00015
2356	1	1	1	1	2708841645	T4BSS_DotH_IcmK superfamily	601	Azospirillum sp. RU38E	Putative outer membrane core complex of type IVb secretion; T4BSS_DotH_IcmK is a family of bacterial transporter proteins from Proteobacteria. DotH is an integral outer membrane component and it may form an outer membrane complex along with DotD and DotC functionally equivalent to secretins. DotH is the strongest candidate for the VirB9 counterpart of other T4BSS systems.	2708742412	Ga0136730_11269	35012	-
2356	1	1	1	1	2708855461	T4BSS_DotH_IcmK superfamily	601	Azospirillum sp. RU37A	Putative outer membrane core complex of type IVb secretion; T4BSS_DotH_IcmK is a family of bacterial transporter proteins from Proteobacteria. DotH is an integral outer membrane component and it may form an outer membrane complex along with DotD and DotC functionally equivalent to secretins. DotH is the strongest candidate for the VirB9 counterpart of other T4BSS systems.	2708742415	Ga0136729_11269	35016	-
2357	1	1	1	1	2506611764		664	Spirulina major		2506520014	Spi6313_4095	588
2357	1	1	1	1	2506598173		670	Spirulina subsalsa		2506520011	Spi9445_1075	581
2358	1	1	1	1	2646565861	DUF3739	4140	Herbaspirillum chlorophenolicum	Filamentous haemagglutinin family outer membrane protein; This domain family is found in bacteria, and is approximately 110 amino acids in length. The family is found in association with pfam05860.	2645727693	Ga0098710_101518	21818	cl13920
2358	1	1	1	1	2646565861	Haemagg_act superfamily	4140	Herbaspirillum chlorophenolicum	haemagglutination activity domain; This domain is suggested to be a carbohydrate- dependent haemagglutination activity site. It is found in a range of haemagglutinins and haemolysins.	2645727693	Ga0098710_101518	21818	-
2358	1	1	1	1	2732446512	DUF3739	4140	Herbaspirillum chlorophenolicum	Filamentous haemagglutinin family outer membrane protein; This domain family is found in bacteria, and is approximately 110 amino acids in length. The family is found in association with pfam05860.	2731957620	Ga0128575_101918	38906	cl13920
2358	1	1	1	1	2732446512	Haemagg_act superfamily	4140	Herbaspirillum chlorophenolicum	haemagglutination activity domain; This domain is suggested to be a carbohydrate- dependent haemagglutination activity site. It is found in a range of haemagglutinins and haemolysins.	2731957620	Ga0128575_101918	38906	-
2359	1	1	1	1	2637363507		909	Kordia jejudonensis		2636415633	Ga0077670_1006144	19933
2359	1	1	1	1	2735932632		932	Kordia periserrulae		2734482288	Ga0183443_102541	39394
2360	1	1	1	1	2524476058		667	Cupriavidus sp. amp6		2524023212	K309DRAFT_00389	3334
2360	1	1	1	1	2732714006		670	Cupriavidus oxalaticus		2731957685	Ga0128652_11964	38933
2361	1	1	1	1	2563388423	FtsI superfamily	594	Mycobacterium sp. UNC410CL29Cvi84	Cell division protein FtsI/penicillin-binding protein 2 [Cell cycle control, cell division, chromosome partitioning, Cell wall/membrane/envelope biogenesis]; Cell division protein FtsI/penicillin-binding protein 2 [Cell envelope biogenesis, outer membrane].	2563366507	BR47DRAFT_02242	8555	-
2361	1	1	1	1	2563388423	MecA_N superfamily	594	Mycobacterium sp. UNC410CL29Cvi84	NTF2-like N-terminal transpeptidase domain; The structure of this domain from MecA is known and is found to be similar to that found in NTF2 pfam02136. This domain seems unlikely to have an enzymatic function, and its role remains unknown.	2563366507	BR47DRAFT_02242	8555	-
2361	1	1	1	1	2639090699	FtsI superfamily	594	Mycobacterium sp. 283mftsu	Cell division protein FtsI/penicillin-binding protein 2 [Cell cycle control, cell division, chromosome partitioning, Cell wall/membrane/envelope biogenesis]; Cell division protein FtsI/penicillin-binding protein 2 [Cell envelope biogenesis, outer membrane].	2636416058	Ga0073248_10688	20384	-
2361	1	1	1	1	2639090699	MecA_N superfamily	594	Mycobacterium sp. 283mftsu	NTF2-like N-terminal transpeptidase domain; The structure of this domain from MecA is known and is found to be similar to that found in NTF2 pfam02136. This domain seems unlikely to have an enzymatic function, and its role remains unknown.	2636416058	Ga0073248_10688	20384	-
2362	1	1	1	1	2623204894	PBP_1c superfamily	794	Pedobacter soli	penicillin-binding protein 1C; This subfamily of the penicillin binding proteins includes the member from E. coli designated penicillin-binding protein 1C. Members have both transglycosylase and transpeptidase domains and are involved in forming cross-links in the late stages of peptidoglycan biosynthesis. All members of this subfamily are presumed to have the same basic function. [Cell envelope, Biosynthesis and degradation of murein sacculus and peptidoglycan]	2622736512	Ga0070239_104134	16626	-
2362	1	1	1	1	2631870988	PBP_1c superfamily	794	Pedobacter kyungheensis	penicillin-binding protein 1C; This subfamily of the penicillin binding proteins includes the member from E. coli designated penicillin-binding protein 1C. Members have both transglycosylase and transpeptidase domains and are involved in forming cross-links in the late stages of peptidoglycan biosynthesis. All members of this subfamily are presumed to have the same basic function. [Cell envelope, Biosynthesis and degradation of murein sacculus and peptidoglycan]	2630968456	Ga0077693_10443	18669	-
2363	1	1	1	1	2634117961	B_lectin superfamily	538	Nostoc sp. Moss3	Bulb-type mannose-specific lectin. The domain contains a three-fold internal repeat (beta-prism architecture). The consensus sequence motif QXDXNXVXY is involved in alpha-D-mannose recognition. Lectins are carbohydrate-binding proteins which specifically recognize diverse carbohydrates and mediate a wide variety of biological processes, such as cell-cell and host-pathogen interactions, serum glycoprotein turnover, and innate immune responses.	2630969009	Ga0080673_3107	19335	-
2363	1	1	1	1	2631172455	Peptidase_S74	594	Nostoc sp.	Chaperone of endosialidase; This is the very C-terminal, chaperone, domain of the bacteriophage protein endosialidase. It releases itself, via the serine-lysine dyad at the N-terminus, from the remainder of the end-tail-spike. Cleavage occurs after the threonine which is the final residue of the End-tail-spike family, pfam12219. The endosialidase protein forms homotrimeric molecules in bacteriophages. The catalytic dyad allows this portion of the molecule to be cleaved from the more N-terminal region such that the latter can fold and presumably bind to DNA.	2630968271	Ga0080676_1191016	18489	cl16452
2364	1	1	1	1	644945824	PHA03247 superfamily	801	Actinosynnema mirum	large tegument protein UL36; Provisional	644736323	Amir_5387	66849	-
2364	1	1	1	1	644945824	PHA03247 superfamily	801	Actinosynnema mirum	large tegument protein UL36; Provisional	644736323	Amir_5387	66849	-
2364	1	1	1	1	2596696454	PRK14971 superfamily	919	Actinosynnema pretiosum	DNA polymerase III subunit gamma/tau; DNA polymerase III subunits gamma and tau; Provisional.	2596583522	LV78DRAFT_06396	12710	-
2364	1	1	1	1	2596696454	PRK12323 superfamily	919	Actinosynnema pretiosum	DNA polymerase III subunit gamma/tau; DNA polymerase III subunits gamma and tau; Provisional.	2596583522	LV78DRAFT_06396	12710	-
2365	1	1	1	1	2523068572	P-loop_NTPase superfamily	481	Cellulomonas sp. URHD0024	P-loop containing Nucleoside Triphosphate Hydrolases; Members of the P-loop NTPase domain superfamily are characterized by a conserved nucleotide phosphate-binding motif, also referred to as the Walker A motif (GxxxxGK[S/T], where x is any residue), and the Walker B motif (hhhh[D/E], where h is a hydrophobic residue). The Walker A and B motifs bind the beta-gamma phosphate moiety of the bound nucleotide (typically ATP or GTP) and the Mg2+ cation, respectively. The P-loop NTPases are involved in diverse cellular functions, and they can be divided into two major structural classes: the KG (kinase-GTPase) class which includes Ras-like GTPases and its circularly permutated YlqF-like; and the ASCE (additional strand catalytic E) class which includes ATPase Binding Cassette (ABC), DExD/H-like helicases, 4Fe-4S iron sulfur cluster binding proteins of NifH family, RecA-like F1-ATPases, and ATPases Associated with a wide variety of Activities (AAA). Also included are a diverse set of nucleotide/nucleoside kinase families.	2522572149	I847DRAFT_00586	3130	-
2365	1	1	1	1	2523068572	PRK00093 superfamily	481	Cellulomonas sp. URHD0024	GTP-binding protein Der; Reviewed	2522572149	I847DRAFT_00586	3130	-
2365	1	1	1	1	2645451240	P-loop_NTPase superfamily	481	Cellulomonas sp. Leaf334	P-loop containing Nucleoside Triphosphate Hydrolases; Members of the P-loop NTPase domain superfamily are characterized by a conserved nucleotide phosphate-binding motif, also referred to as the Walker A motif (GxxxxGK[S/T], where x is any residue), and the Walker B motif (hhhh[D/E], where h is a hydrophobic residue). The Walker A and B motifs bind the beta-gamma phosphate moiety of the bound nucleotide (typically ATP or GTP) and the Mg2+ cation, respectively. The P-loop NTPases are involved in diverse cellular functions, and they can be divided into two major structural classes: the KG (kinase-GTPase) class which includes Ras-like GTPases and its circularly permutated YlqF-like; and the ASCE (additional strand catalytic E) class which includes ATPase Binding Cassette (ABC), DExD/H-like helicases, 4Fe-4S iron sulfur cluster binding proteins of NifH family, RecA-like F1-ATPases, and ATPases Associated with a wide variety of Activities (AAA). Also included are a diverse set of nucleotide/nucleoside kinase families.	2643221900	Ga0102373_101506	21587	-
2365	1	1	1	1	2645451240	PRK00093 superfamily	481	Cellulomonas sp. Leaf334	GTP-binding protein Der; Reviewed	2643221900	Ga0102373_101506	21587	-
2366	1	1	1	2	2648956646	COG4251 superfamily	1342	Tolypothrix sp. PCC 7601	Bacteriophytochrome (light-regulated signal transduction histidine kinase) [Signal transduction mechanisms]; Bacteriophytochrome (light-regulated signal transduction histidine kinase) [Signal transduction mechanisms].	2648501203	Ga0072975_107513	22482	-
2366	1	1	1	2	2648956646	PRK13560 superfamily	1342	Tolypothrix sp. PCC 7601	hypothetical protein; Provisional	2648501203	Ga0072975_107513	22482	-
2366	1	1	1	2	2648956646	PRK13560 superfamily	1342	Tolypothrix sp. PCC 7601	hypothetical protein; Provisional	2648501203	Ga0072975_107513	22482	-
2366	1	1	1	2	2648956646	PAS_4	1342	Tolypothrix sp. PCC 7601	PAS fold; The PAS fold corresponds to the structural domain that has previously been defined as PAS and PAC motifs. The PAS fold appears in archaea, eubacteria and eukarya.	2648501203	Ga0072975_107513	22482	cl37777
2366	1	1	1	2	2648956646	PAS_4	1342	Tolypothrix sp. PCC 7601	PAS fold; The PAS fold corresponds to the structural domain that has previously been defined as PAS and PAC motifs. The PAS fold appears in archaea, eubacteria and eukarya.	2648501203	Ga0072975_107513	22482	cl37777
2366	1	1	1	2	2648956646	PAS_4	1342	Tolypothrix sp. PCC 7601	PAS fold; The PAS fold corresponds to the structural domain that has previously been defined as PAS and PAC motifs. The PAS fold appears in archaea, eubacteria and eukarya.	2648501203	Ga0072975_107513	22482	cl37777
2366	1	1	1	2	2648956646	PAS_4 superfamily	1342	Tolypothrix sp. PCC 7601	PAS fold; The PAS fold corresponds to the structural domain that has previously been defined as PAS and PAC motifs. The PAS fold appears in archaea, eubacteria and eukarya.	2648501203	Ga0072975_107513	22482	-
2366	1	1	1	2	2775948001	COG4251 superfamily	1342	Microchaete diplosiphon	Bacteriophytochrome (light-regulated signal transduction histidine kinase) [Signal transduction mechanisms]; Bacteriophytochrome (light-regulated signal transduction histidine kinase) [Signal transduction mechanisms].	2775506820	Ga0263755_1102320	46989	-
2366	1	1	1	2	2775948001	PRK13560 superfamily	1342	Microchaete diplosiphon	hypothetical protein; Provisional	2775506820	Ga0263755_1102320	46989	-
2366	1	1	1	2	2775948001	PRK13560 superfamily	1342	Microchaete diplosiphon	hypothetical protein; Provisional	2775506820	Ga0263755_1102320	46989	-
2366	1	1	1	2	2775948001	PAS_4	1342	Microchaete diplosiphon	PAS fold; The PAS fold corresponds to the structural domain that has previously been defined as PAS and PAC motifs. The PAS fold appears in archaea, eubacteria and eukarya.	2775506820	Ga0263755_1102320	46989	cl37777
2366	1	1	1	2	2775948001	PAS_4	1342	Microchaete diplosiphon	PAS fold; The PAS fold corresponds to the structural domain that has previously been defined as PAS and PAC motifs. The PAS fold appears in archaea, eubacteria and eukarya.	2775506820	Ga0263755_1102320	46989	cl37777
2366	1	1	1	2	2775948001	PAS_4	1342	Microchaete diplosiphon	PAS fold; The PAS fold corresponds to the structural domain that has previously been defined as PAS and PAC motifs. The PAS fold appears in archaea, eubacteria and eukarya.	2775506820	Ga0263755_1102320	46989	cl37777
2366	1	1	1	2	2775948001	PAS_4 superfamily	1342	Microchaete diplosiphon	PAS fold; The PAS fold corresponds to the structural domain that has previously been defined as PAS and PAC motifs. The PAS fold appears in archaea, eubacteria and eukarya.	2775506820	Ga0263755_1102320	46989	-
2367	1	1	1	1	640595257	PRK14950 superfamily	523	Roseiflexus sp. RS-1	DNA polymerase III subunits gamma and tau; Provisional	640427139	RoseRS_1649	66098	-
2367	1	1	1	1	640595257	PRK12323 superfamily	523	Roseiflexus sp. RS-1	DNA polymerase III subunit gamma/tau; DNA polymerase III subunits gamma and tau; Provisional.	640427139	RoseRS_1649	66098	-
2367	1	1	1	1	640894959	Beta_helix	528	Roseiflexus castenholzii	Right handed beta helix region; This region contains a parallel beta helix region that shares some similarity with Pectate lyases.	640753047	Rcas_2832	66187	cl37851
2367	1	1	1	1	640894959	PRK11907 superfamily	528	Roseiflexus castenholzii	bifunctional 2',3'-cyclic-nucleotide 2'-phosphodiesterase/3'-nucleotidase; bifunctional 2',3'-cyclic nucleotide 2'-phosphodiesterase/3'-nucleotidase precursor protein; Reviewed.	640753047	Rcas_2832	66187	-
2368	1	1	1	1	639857316	Glyco_hydro_30 superfamily	769	Stigmatella aurantiaca	Glycosyl hydrolase family 30 TIM-barrel domain; Glycosyl hydrolase family 30 TIM-barrel domain.	639857000	STIAU_1510	65999	-
2368	1	1	1	1	639857316	CBM6_xylanase-like	769	Stigmatella aurantiaca	Carbohydrate Binding Module 6 (CBM6); many are appended to glycoside hydrolase (GH) family 11 and GH43 xylanase domains; This family includes carbohydrate binding module 6 (CBM6) domains that are appended mainly to glycoside hydrolase (GH) family domains, including GH3, GH11, and GH43 domains. These CBM6s are non-catalytic carbohydrate binding domains that facilitate the strong binding of the GH catalytic modules with their dedicated, insoluble substrates. Examples of proteins having CMB6s belonging to this family are Microbispora bispora GghA, a 1,4-beta-D-glucan glucohydrolase (GH3); Clostridium thermocellum xylanase U (GH11), and Penicillium purpurogenum ABF3, a bifunctional alpha-L-arabinofuranosidase/xylobiohydrolase (GH43). GH3 comprises enzymes with activities including beta-glucosidase (hydrolyzes beta-galactosidase) and beta-xylosidase (hydrolyzes 1,4-beta-D-xylosidase). GH11 family comprises enzymes with xylanase (endo-1,4-beta-xylanase) activity which catalyze the hydrolysis of beta-1,4 bonds of xylan, the major component of hemicelluloses, to generate xylooligosaccharides and xylose. GH43 includes beta-xylosidases and beta-xylanases, using aryl-glycosides as substrates. CBM6 is an unusual CBM as it represents a chimera of two distinct binding sites with different modes of binding: binding site I within the loop regions and binding site II on the concave face of the beta-sandwich fold.	639857000	STIAU_1510	65999	cl14880
2368	1	1	1	1	639857316	CBM_4_9 superfamily	769	Stigmatella aurantiaca	Carbohydrate binding domain; This family includes diverse carbohydrate binding domains.	639857000	STIAU_1510	65999	-
2368	1	1	1	1	649686445	Glyco_hydro_30 superfamily	769	Stigmatella aurantiaca	Glycosyl hydrolase family 30 TIM-barrel domain; Glycosyl hydrolase family 30 TIM-barrel domain.	649633096	STAUR_1534	67617	-
2368	1	1	1	1	649686445	CBM6_xylanase-like	769	Stigmatella aurantiaca	Carbohydrate Binding Module 6 (CBM6); many are appended to glycoside hydrolase (GH) family 11 and GH43 xylanase domains; This family includes carbohydrate binding module 6 (CBM6) domains that are appended mainly to glycoside hydrolase (GH) family domains, including GH3, GH11, and GH43 domains. These CBM6s are non-catalytic carbohydrate binding domains that facilitate the strong binding of the GH catalytic modules with their dedicated, insoluble substrates. Examples of proteins having CMB6s belonging to this family are Microbispora bispora GghA, a 1,4-beta-D-glucan glucohydrolase (GH3); Clostridium thermocellum xylanase U (GH11), and Penicillium purpurogenum ABF3, a bifunctional alpha-L-arabinofuranosidase/xylobiohydrolase (GH43). GH3 comprises enzymes with activities including beta-glucosidase (hydrolyzes beta-galactosidase) and beta-xylosidase (hydrolyzes 1,4-beta-D-xylosidase). GH11 family comprises enzymes with xylanase (endo-1,4-beta-xylanase) activity which catalyze the hydrolysis of beta-1,4 bonds of xylan, the major component of hemicelluloses, to generate xylooligosaccharides and xylose. GH43 includes beta-xylosidases and beta-xylanases, using aryl-glycosides as substrates. CBM6 is an unusual CBM as it represents a chimera of two distinct binding sites with different modes of binding: binding site I within the loop regions and binding site II on the concave face of the beta-sandwich fold.	649633096	STAUR_1534	67617	cl14880
2368	1	1	1	1	649686445	CBM_4_9 superfamily	769	Stigmatella aurantiaca	Carbohydrate binding domain; This family includes diverse carbohydrate binding domains.	649633096	STAUR_1534	67617	-
2369	1	2	2	2	2579292467	DUF4157	1092	Rhodococcus rhodochrous	Domain of unknown function (DUF4157); This presumed domain is functionally uncharacterized. This domain family is found in bacteria, archaea and eukaryotes, and is approximately 80 amino acids in length. This domain contains an HEXXH motif that is characteristic of many families of metallopeptidases. However, no peptidase activity has been shown for this domain.	2576861707	RR21198_0307	10607	cl16355
2369	1	2	2	2	2579292467	COG5412 superfamily	1092	Rhodococcus rhodochrous	Phage-related protein [Mobilome: prophages, transposons]; Phage-related protein [Function unknown].	2576861707	RR21198_0307	10607	-
2369	1	2	2	2	637233699	DUF4157	1341	Nostoc sp. PCC 7120	Domain of unknown function (DUF4157); This presumed domain is functionally uncharacterized. This domain family is found in bacteria, archaea and eukaryotes, and is approximately 80 amino acids in length. This domain contains an HEXXH motif that is characteristic of many families of metallopeptidases. However, no peptidase activity has been shown for this domain.	637000199	alr3311	65581	cl16355
2369	1	2	2	2	637233699	COG5412 superfamily	1341	Nostoc sp. PCC 7120	Phage-related protein [Mobilome: prophages, transposons]; Phage-related protein [Function unknown].	637000199	alr3311	65581	-
2369	1	2	2	2	637233699	APOBEC3 superfamily	1341	Nostoc sp. PCC 7120	APOBEC3; APOBEC3 deaminases act as restriction factors in the innate response to retroviruses and various retroelements.	637000199	alr3311	65581	-
2370	1	1	1	1	2731889381	DUF4157	822	Chitinophaga dinghuensis	Domain of unknown function (DUF4157); This presumed domain is functionally uncharacterized. This domain family is found in bacteria, archaea and eukaryotes, and is approximately 80 amino acids in length. This domain contains an HEXXH motif that is characteristic of many families of metallopeptidases. However, no peptidase activity has been shown for this domain.	2731639224	Ga0181032_105242	38862	cl16355
2370	1	1	1	1	2701193446	DUF4157	879	Chitinophaga jiangningensis	Domain of unknown function (DUF4157); This presumed domain is functionally uncharacterized. This domain family is found in bacteria, archaea and eukaryotes, and is approximately 80 amino acids in length. This domain contains an HEXXH motif that is characteristic of many families of metallopeptidases. However, no peptidase activity has been shown for this domain.	2700988700	Ga0131168_10929	33521	cl16355
2371	1	1	1	1	640224475		481	Microscilla marina		640196209	M23134_06091	66068
2371	1	1	1	1	2639246777		481	Microscilla marina		2636416090	Ga0097828_105541	20427
2372	1	1	1	1	2511976646	PHA03247 superfamily	907	Streptomyces cattleya	large tegument protein UL36; Provisional	2511231200	SCATT_p13600	1370	-
2372	1	1	1	1	2511976646	PRK07764 superfamily	907	Streptomyces cattleya	DNA polymerase III subunits gamma and tau; Validated	2511231200	SCATT_p13600	1370	-
2372	1	1	1	1	2504909711	PHA03247 superfamily	917	Streptomyces cattleya	large tegument protein UL36; Provisional	2504756050	CATT_00032710	381	-
2372	1	1	1	1	2504909711	PRK07764 superfamily	917	Streptomyces cattleya	DNA polymerase III subunits gamma and tau; Validated	2504756050	CATT_00032710	381	-
2373	1	1	1	1	2618055467	DUF4157	1345	Kordiimonas lacus	Domain of unknown function (DUF4157); This presumed domain is functionally uncharacterized. This domain family is found in bacteria, archaea and eukaryotes, and is approximately 80 amino acids in length. This domain contains an HEXXH motif that is characteristic of many families of metallopeptidases. However, no peptidase activity has been shown for this domain.	2617270924	Ga0070197_2069	15946	cl16355
2373	1	1	1	1	2618055467	PTZ00121 superfamily	1345	Kordiimonas lacus	MAEBL; Provisional	2617270924	Ga0070197_2069	15946	-
2373	1	1	1	1	2618055467	HTH_XRE	1345	Kordiimonas lacus	Helix-turn-helix XRE-family like proteins. Prokaryotic DNA binding proteins belonging to the xenobiotic response element family of transcriptional regulators.	2617270924	Ga0070197_2069	15946	cl22854
2373	1	1	1	1	2618055467	COG5412 superfamily	1345	Kordiimonas lacus	Phage-related protein [Mobilome: prophages, transposons]; Phage-related protein [Function unknown].	2617270924	Ga0070197_2069	15946	-
2373	1	1	1	1	2691431614	DUF4157	1345	Kordiimonas lacus	Domain of unknown function (DUF4157); This presumed domain is functionally uncharacterized. This domain family is found in bacteria, archaea and eukaryotes, and is approximately 80 amino acids in length. This domain contains an HEXXH motif that is characteristic of many families of metallopeptidases. However, no peptidase activity has been shown for this domain.	2690315885	Ga0133843_103332	31624	cl16355
2373	1	1	1	1	2691431614	PTZ00121 superfamily	1345	Kordiimonas lacus	MAEBL; Provisional	2690315885	Ga0133843_103332	31624	-
2373	1	1	1	1	2691431614	HTH_XRE	1345	Kordiimonas lacus	Helix-turn-helix XRE-family like proteins. Prokaryotic DNA binding proteins belonging to the xenobiotic response element family of transcriptional regulators.	2690315885	Ga0133843_103332	31624	cl22854
2373	1	1	1	1	2691431614	COG5412 superfamily	1345	Kordiimonas lacus	Phage-related protein [Mobilome: prophages, transposons]; Phage-related protein [Function unknown].	2690315885	Ga0133843_103332	31624	-
2374	1	1	1	1	2636399932	PTZ00121 superfamily	1465	Tenacibaculum sp. MAR_2010_89	MAEBL; Provisional	2634166900	Ga0052902_1553	19616	-
2374	1	1	1	1	2636399932	NUC superfamily	1465	Tenacibaculum sp. MAR_2010_89	DNA/RNA non-specific endonuclease; prokaryotic and eukaryotic double- and single-stranded DNA and RNA endonucleases also present in phosphodiesterases. They exists as monomers and homodimers.	2634166900	Ga0052902_1553	19616	-
2374	1	1	1	1	2636399932	COG5412 superfamily	1465	Tenacibaculum sp. MAR_2010_89	Phage-related protein [Mobilome: prophages, transposons]; Phage-related protein [Function unknown].	2634166900	Ga0052902_1553	19616	-
2374	1	1	1	1	2523671507	PTZ00121 superfamily	1480	Tenacibaculum ovolyticum	MAEBL; Provisional	2523533531	H518DRAFT_01641	3240	-
2374	1	1	1	1	2523671507	COG5412 superfamily	1480	Tenacibaculum ovolyticum	Phage-related protein [Mobilome: prophages, transposons]; Phage-related protein [Function unknown].	2523533531	H518DRAFT_01641	3240	-
2375	1	1	1	1	2639240252	Peptidase_S74	608	Microscilla marina	Chaperone of endosialidase; This is the very C-terminal, chaperone, domain of the bacteriophage protein endosialidase. It releases itself, via the serine-lysine dyad at the N-terminus, from the remainder of the end-tail-spike. Cleavage occurs after the threonine which is the final residue of the End-tail-spike family, pfam12219. The endosialidase protein forms homotrimeric molecules in bacteriophages. The catalytic dyad allows this portion of the molecule to be cleaved from the more N-terminal region such that the latter can fold and presumably bind to DNA.	2636416090	Ga0097828_100125	20425	cl16452
2375	1	1	1	1	640217371	Peptidase_S74	610	Microscilla marina	Chaperone of endosialidase; This is the very C-terminal, chaperone, domain of the bacteriophage protein endosialidase. It releases itself, via the serine-lysine dyad at the N-terminus, from the remainder of the end-tail-spike. Cleavage occurs after the threonine which is the final residue of the End-tail-spike family, pfam12219. The endosialidase protein forms homotrimeric molecules in bacteriophages. The catalytic dyad allows this portion of the molecule to be cleaved from the more N-terminal region such that the latter can fold and presumably bind to DNA.	640196209	M23134_01847	66066	cl16452
2376	1	1	1	1	2743163435	PHA03247 superfamily	1044	Streptomyces sp. F-1	large tegument protein UL36; Provisional	2740892360	Ga0132479_15192	40407	-
2376	1	1	1	1	2743163435	PRK07764 superfamily	1044	Streptomyces sp. F-1	DNA polymerase III subunits gamma and tau; Validated	2740892360	Ga0132479_15192	40407	-
2376	1	1	1	1	2635427529	PHA03247 superfamily	1048	Streptomyces misionensis	large tegument protein UL36; Provisional	2634166373	Ga0074753_1631	19424	-
2376	1	1	1	1	2635427529	PRK07764 superfamily	1048	Streptomyces misionensis	DNA polymerase III subunits gamma and tau; Validated	2634166373	Ga0074753_1631	19424	-
2376	1	1	1	1	2635427529	PRK12323 superfamily	1048	Streptomyces misionensis	DNA polymerase III subunit gamma/tau; DNA polymerase III subunits gamma and tau; Provisional.	2634166373	Ga0074753_1631	19424	-
2377	1	1	1	1	2635092948	WD40	1026	Sediminibacterium ginsengisoli	WD40 repeat [General function prediction only]; FOG: WD40 repeat [General function prediction only].	2634166300	Ga0070520_106101	19393	cl29593
2377	1	1	1	1	2635092948	PTZ00121 superfamily	1026	Sediminibacterium ginsengisoli	MAEBL; Provisional	2634166300	Ga0070520_106101	19393	-
2377	1	1	1	1	2698430271	WD40 superfamily	1046	Sediminibacterium goheungense	WD40 domain, found in a number of eukaryotic proteins that cover a wide variety of functions including adaptor/regulatory modules in signal transduction, pre-mRNA processing and cytoskeleton assembly; typically contains a GH dipeptide 11-24 residues from its N-terminus and the WD dipeptide at its C-terminus and is 40 residues long, hence the name WD40; between GH and WD lies a conserved core; serves as a stable propeller-like platform to which proteins can bind either stably or reversibly; forms a propeller-like structure with several blades where each blade is composed of a four-stranded anti-parallel b-sheet; instances with few detectable copies are hypothesized to form larger structures by dimerization; each WD40 sequence repeat forms the first three strands of one blade and the last strand in the next blade; the last C-terminal WD40 repeat completes the blade structure of the first WD40 repeat to create the closed ring propeller-structure; residues on the top and bottom surface of the propeller are proposed to coordinate interactions with other proteins and/or small ligands; 7 copies of the repeat are present in this alignment.	2695421017	Ga0131262_2608	33141	-
2377	1	1	1	1	2698430271	PTZ00121 superfamily	1046	Sediminibacterium goheungense	MAEBL; Provisional	2695421017	Ga0131262_2608	33141	-
2378	1	1	1	1	2643893110	PHA03247 superfamily	812	Nocardioides sp. Root614	large tegument protein UL36; Provisional	2643221576	Ga0102179_109191	21354	-
2378	1	1	1	1	2643961831	PHA03247 superfamily	812	Nocardioides sp. Root682	large tegument protein UL36; Provisional	2643221590	Ga0102193_13970	21371	-
2379	1	1	1	1	2511123425		664	Caulobacter sp. AP07		2510917020	PMI01_03224	1178
2379	1	1	1	1	2643925073		664	Caulobacter sp. Root655		2643221583	Ga0102186_121352	21362
2380	1	1	1	1	2647133812	PG_binding_1	1050	Chryseobacterium sp. Hurlbut01	Putative peptidoglycan binding domain; This domain is composed of three alpha helices. This domain is found at the N or C-terminus of a variety of enzymes involved in bacterial cell wall degradation. This domain may have a general peptidoglycan binding function. This family is found N-terminal to the catalytic domain of matrixins. The domain is found to bind peptidoglycan experimentally.	2645727825	Ga0100727_12349	21980	cl38043
2380	1	1	1	1	2647133812	Smc superfamily	1050	Chryseobacterium sp. Hurlbut01	Chromosome segregation ATPase [Cell cycle control, cell division, chromosome partitioning]; Chromosome segregation ATPases [Cell division and chromosome partitioning].	2645727825	Ga0100727_12349	21980	-
2380	1	1	1	1	2714720776	PG_binding_1	1050	Chryseobacterium aquaticum	Putative peptidoglycan binding domain; This domain is composed of three alpha helices. This domain is found at the N or C-terminus of a variety of enzymes involved in bacterial cell wall degradation. This domain may have a general peptidoglycan binding function. This family is found N-terminal to the catalytic domain of matrixins. The domain is found to bind peptidoglycan experimentally.	2713896886	Ga0124807_10680	35501	cl38043
2380	1	1	1	1	2714720776	Smc superfamily	1050	Chryseobacterium aquaticum	Chromosome segregation ATPase [Cell cycle control, cell division, chromosome partitioning]; Chromosome segregation ATPases [Cell division and chromosome partitioning].	2713896886	Ga0124807_10680	35501	-
2381	1	1	1	1	2671928133	Muraidase	539	Parapedobacter indicus	N-acetylmuramidase; Endolysins are bacteriophage encoded proteins synthesized at the end of the lytic infection cycle. They degrade the peptidoglycan (PG) of the host bacterium to allow viral progeny release. This domain family is found in bacteria and viruses. It is also found associated with pfam01471. One of the family members is the modular Gp110 endolysin found in the Salmonella phage. This domain represents the catalytic region found in the C-terminal of Gp110. It has been demonstrated to have N-acetylmuramidase (lysozyme) activity cleaving the beta-(1,4) glycosidic bond between N-acetylmuramic acid and N-acetylglucosamine residues in the sugar backbone of the PG. Furthermore, sequence alignments containing this domain show that the Gp110 E101 residue is conserved (suggesting that is is the catalytic residue), and followed by serine (a common feature in lysozymes). The structure of endolysins varies depending on their origin. In general, most of the endolysins from phages infecting Gram-positive bacteria have a modular structure consisting of one or two N-terminal enzymatic active domains (EADs) and a C-terminal cell wall binding domain (CBD) separated by a short linker. In silico analysis indicate that this endolysin has a modular structure harboring this EAD family at the C-terminus and a PG_binding_1 CBD at the N-terminus.	2671180231	Ga0116980_108280	27898	cl13324
2381	1	1	1	1	2671928133	PG_binding_1	539	Parapedobacter indicus	Putative peptidoglycan binding domain; This domain is composed of three alpha helices. This domain is found at the N or C-terminus of a variety of enzymes involved in bacterial cell wall degradation. This domain may have a general peptidoglycan binding function. This family is found N-terminal to the catalytic domain of matrixins. The domain is found to bind peptidoglycan experimentally.	2671180231	Ga0116980_108280	27898	cl38043
2381	1	1	1	1	2671928133	PGRP	539	Parapedobacter indicus	Peptidoglycan-binding (PGRP) domain of peptidoglycan hydrolases [Cell wall/membrane/envelope biogenesis]; Putative peptidoglycan-binding domain-containing protein [Cell envelope biogenesis, outer membrane].	2671180231	Ga0116980_108280	27898	cl34604
2381	1	1	1	1	2671928133	NLPC_P60 superfamily	539	Parapedobacter indicus	NlpC/P60 family; The function of this domain is unknown. It is found in several lipoproteins.	2671180231	Ga0116980_108280	27898	-
2381	1	1	1	1	2730665865	Muraidase	539	Parapedobacter indicus	N-acetylmuramidase; Endolysins are bacteriophage encoded proteins synthesized at the end of the lytic infection cycle. They degrade the peptidoglycan (PG) of the host bacterium to allow viral progeny release. This domain family is found in bacteria and viruses. It is also found associated with pfam01471. One of the family members is the modular Gp110 endolysin found in the Salmonella phage. This domain represents the catalytic region found in the C-terminal of Gp110. It has been demonstrated to have N-acetylmuramidase (lysozyme) activity cleaving the beta-(1,4) glycosidic bond between N-acetylmuramic acid and N-acetylglucosamine residues in the sugar backbone of the PG. Furthermore, sequence alignments containing this domain show that the Gp110 E101 residue is conserved (suggesting that is is the catalytic residue), and followed by serine (a common feature in lysozymes). The structure of endolysins varies depending on their origin. In general, most of the endolysins from phages infecting Gram-positive bacteria have a modular structure consisting of one or two N-terminal enzymatic active domains (EADs) and a C-terminal cell wall binding domain (CBD) separated by a short linker. In silico analysis indicate that this endolysin has a modular structure harboring this EAD family at the C-terminus and a PG_binding_1 CBD at the N-terminus.	2728369513	Ga0180995_108281	38690	cl13324
2381	1	1	1	1	2730665865	PG_binding_1	539	Parapedobacter indicus	Putative peptidoglycan binding domain; This domain is composed of three alpha helices. This domain is found at the N or C-terminus of a variety of enzymes involved in bacterial cell wall degradation. This domain may have a general peptidoglycan binding function. This family is found N-terminal to the catalytic domain of matrixins. The domain is found to bind peptidoglycan experimentally.	2728369513	Ga0180995_108281	38690	cl38043
2381	1	1	1	1	2730665865	PGRP	539	Parapedobacter indicus	Peptidoglycan-binding (PGRP) domain of peptidoglycan hydrolases [Cell wall/membrane/envelope biogenesis]; Putative peptidoglycan-binding domain-containing protein [Cell envelope biogenesis, outer membrane].	2728369513	Ga0180995_108281	38690	cl34604
2381	1	1	1	1	2730665865	NLPC_P60 superfamily	539	Parapedobacter indicus	NlpC/P60 family; The function of this domain is unknown. It is found in several lipoproteins.	2728369513	Ga0180995_108281	38690	-
2382	1	1	1	1	2608672451	DUF4157	916	Vitellibacter aquimaris	Domain of unknown function (DUF4157); This presumed domain is functionally uncharacterized. This domain family is found in bacteria, archaea and eukaryotes, and is approximately 80 amino acids in length. This domain contains an HEXXH motif that is characteristic of many families of metallopeptidases. However, no peptidase activity has been shown for this domain.	2608642109	Ga0064604_101155	14757	cl16355
2382	1	1	1	1	2608672451	M35_like superfamily	916	Vitellibacter aquimaris	Peptidase M35 family; Family M35 Zn2+-metallopeptidase domain, also known as the deuterolysin family, contains fungal as well as bacterial metalloendopeptidases that include deuterolysin (EC2.4.24.39), peptidyl-Lys metalloendopeptidase (MEP), penicillolysin, as well as uncharacterized sequences. Typically, members of this family of extracellular peptidases contain a unique zinc-binding motif (the aspzincin motif), defined by the HExxH + D motif where an aspartic acid is the third zinc ligand and is found in a GTXDXXYG motif C-terminal to the His zinc ligands. Deuterolysins are highly active towards basic nuclear proteins such as histones and protamines, with a preference for a Lys or Arg residue in the P1' subsite. MEPs specifically cleave peptidyl-lysine bonds (-X-Lys-) in proteins and peptides. Penicillolysin, a thermolabile protease from Penicillium citrinum, strongly hydrolyzes nuclear proteins such as clupeine, salmine and histone. Many members of the M35 peptidases display unusual thermostabilities.	2608642109	Ga0064604_101155	14757	-
2382	1	1	1	1	2608672451	OmpA_C-like superfamily	916	Vitellibacter aquimaris	Peptidoglycan binding domains similar to the C-terminal domain of outer-membrane protein OmpA; OmpA-like domains (named after the C-terminal domain of Escherichia coli OmpA protein) have been shown to non-covalently associate with peptidoglycan, a network of glycan chains composed of disaccharides, which are crosslinked via short peptide bridges. Well-studied members of this family include the Escherichia coli outer membrane protein OmpA, the Escherichia coli lipoprotein PAL, Neisseria meningitdis RmpM, which interact with the outer membrane, as well as the Escherichia coli motor protein MotB, and the Vibrio flagellar motor proteins PomB and MotY, which interact with the inner membrane.	2608642109	Ga0064604_101155	14757	-
2382	1	1	1	1	2608672451	OmpA_C-like superfamily	916	Vitellibacter aquimaris	Peptidoglycan binding domains similar to the C-terminal domain of outer-membrane protein OmpA; OmpA-like domains (named after the C-terminal domain of Escherichia coli OmpA protein) have been shown to non-covalently associate with peptidoglycan, a network of glycan chains composed of disaccharides, which are crosslinked via short peptide bridges. Well-studied members of this family include the Escherichia coli outer membrane protein OmpA, the Escherichia coli lipoprotein PAL, Neisseria meningitdis RmpM, which interact with the outer membrane, as well as the Escherichia coli motor protein MotB, and the Vibrio flagellar motor proteins PomB and MotY, which interact with the inner membrane.	2608642109	Ga0064604_101155	14757	-
2382	1	1	1	1	2628627013	DUF4157	917	Aequorivita vladivostokensis	Domain of unknown function (DUF4157); This presumed domain is functionally uncharacterized. This domain family is found in bacteria, archaea and eukaryotes, and is approximately 80 amino acids in length. This domain contains an HEXXH motif that is characteristic of many families of metallopeptidases. However, no peptidase activity has been shown for this domain.	2627853707	Ga0077372_103130	17685	cl16355
2382	1	1	1	1	2628627013	M35_like superfamily	917	Aequorivita vladivostokensis	Peptidase M35 family; Family M35 Zn2+-metallopeptidase domain, also known as the deuterolysin family, contains fungal as well as bacterial metalloendopeptidases that include deuterolysin (EC2.4.24.39), peptidyl-Lys metalloendopeptidase (MEP), penicillolysin, as well as uncharacterized sequences. Typically, members of this family of extracellular peptidases contain a unique zinc-binding motif (the aspzincin motif), defined by the HExxH + D motif where an aspartic acid is the third zinc ligand and is found in a GTXDXXYG motif C-terminal to the His zinc ligands. Deuterolysins are highly active towards basic nuclear proteins such as histones and protamines, with a preference for a Lys or Arg residue in the P1' subsite. MEPs specifically cleave peptidyl-lysine bonds (-X-Lys-) in proteins and peptides. Penicillolysin, a thermolabile protease from Penicillium citrinum, strongly hydrolyzes nuclear proteins such as clupeine, salmine and histone. Many members of the M35 peptidases display unusual thermostabilities.	2627853707	Ga0077372_103130	17685	-
2382	1	1	1	1	2628627013	OmpA_C-like superfamily	917	Aequorivita vladivostokensis	Peptidoglycan binding domains similar to the C-terminal domain of outer-membrane protein OmpA; OmpA-like domains (named after the C-terminal domain of Escherichia coli OmpA protein) have been shown to non-covalently associate with peptidoglycan, a network of glycan chains composed of disaccharides, which are crosslinked via short peptide bridges. Well-studied members of this family include the Escherichia coli outer membrane protein OmpA, the Escherichia coli lipoprotein PAL, Neisseria meningitdis RmpM, which interact with the outer membrane, as well as the Escherichia coli motor protein MotB, and the Vibrio flagellar motor proteins PomB and MotY, which interact with the inner membrane.	2627853707	Ga0077372_103130	17685	-
2382	1	1	1	1	2628627013	OmpA_C-like superfamily	917	Aequorivita vladivostokensis	Peptidoglycan binding domains similar to the C-terminal domain of outer-membrane protein OmpA; OmpA-like domains (named after the C-terminal domain of Escherichia coli OmpA protein) have been shown to non-covalently associate with peptidoglycan, a network of glycan chains composed of disaccharides, which are crosslinked via short peptide bridges. Well-studied members of this family include the Escherichia coli outer membrane protein OmpA, the Escherichia coli lipoprotein PAL, Neisseria meningitdis RmpM, which interact with the outer membrane, as well as the Escherichia coli motor protein MotB, and the Vibrio flagellar motor proteins PomB and MotY, which interact with the inner membrane.	2627853707	Ga0077372_103130	17685	-
2383	1	2	2	2	648722790	PykF	472	Paenibacillus curdlanolyticus	Pyruvate kinase [Carbohydrate transport and metabolism]; Pyruvate kinase [Carbohydrate transport and metabolism].	648276707	PaecuDRAFT_1784	67491	cl39076
2383	1	2	2	2	2685871268	PRK05826	481	Xenorhabdus mauleonii	pyruvate kinase; Provisional	2684622849	Ga0111661_10441	29927	cl35389
2384	1	1	1	1	2510237241	PRK11359 superfamily	867	Roseobacter litoralis	cyclic-di-GMP phosphodiesterase; Provisional	2510065042	RLO149_c037190	1025	-
2384	1	1	1	1	2694923217	PRK11359 superfamily	867	Roseobacter denitrificans	cyclic-di-GMP phosphodiesterase; Provisional	2693429868	Ga0131207_10629	32427	-
2385	1	1	1	1	2721975617	DUF4157	645	Bacteroidetes bacterium GWC2_46_850	Domain of unknown function (DUF4157); This presumed domain is functionally uncharacterized. This domain family is found in bacteria, archaea and eukaryotes, and is approximately 80 amino acids in length. This domain contains an HEXXH motif that is characteristic of many families of metallopeptidases. However, no peptidase activity has been shown for this domain.	2721755187	Ga0154430_10356	37082	cl16355
2385	1	1	1	1	2721975617	PG_binding_1	645	Bacteroidetes bacterium GWC2_46_850	Putative peptidoglycan binding domain; This domain is composed of three alpha helices. This domain is found at the N or C-terminus of a variety of enzymes involved in bacterial cell wall degradation. This domain may have a general peptidoglycan binding function. This family is found N-terminal to the catalytic domain of matrixins. The domain is found to bind peptidoglycan experimentally.	2721755187	Ga0154430_10356	37082	cl38043
2385	1	1	1	1	2722065690	DUF4157	645	Bacteroidetes bacterium GWD2_45_23	Domain of unknown function (DUF4157); This presumed domain is functionally uncharacterized. This domain family is found in bacteria, archaea and eukaryotes, and is approximately 80 amino acids in length. This domain contains an HEXXH motif that is characteristic of many families of metallopeptidases. However, no peptidase activity has been shown for this domain.	2721755221	Ga0154489_12456	37085	cl16355
2385	1	1	1	1	2722065690	PG_binding_1	645	Bacteroidetes bacterium GWD2_45_23	Putative peptidoglycan binding domain; This domain is composed of three alpha helices. This domain is found at the N or C-terminus of a variety of enzymes involved in bacterial cell wall degradation. This domain may have a general peptidoglycan binding function. This family is found N-terminal to the catalytic domain of matrixins. The domain is found to bind peptidoglycan experimentally.	2721755221	Ga0154489_12456	37085	cl38043
2386	1	1	1	1	2729369984	PRK12495 superfamily	913	Shewanella frigidimarina	hypothetical protein; Provisional	2728369144	Ga0127296_101084	38465	-
2386	1	1	1	1	2524206692		918	Shewanella denitrificans		2524023135	Sden_2995	3315
2387	2	2	2	2	2566123885	uvrA	941	unclassified	excinuclease ABC subunit UvrA; excinuclease ABC subunit A; Reviewed.	2565956544	ANME2a2_00629	9116	cl35091
2387	2	2	2	2	648184156	uvrA	944	Dickeya dadantii	excinuclease ABC subunit UvrA; excinuclease ABC subunit A; Reviewed.	648028024	Dda3937_03467	67419	cl35091
2388	1	1	1	1	2667905840	DUF4157	540	Tistlia consotensis	Domain of unknown function (DUF4157); This presumed domain is functionally uncharacterized. This domain family is found in bacteria, archaea and eukaryotes, and is approximately 80 amino acids in length. This domain contains an HEXXH motif that is characteristic of many families of metallopeptidases. However, no peptidase activity has been shown for this domain.	2667527377	Ga0111602_103114	26811	cl16355
2388	1	1	1	1	2728079127	DUF4157	540	Tistlia consotensis	Domain of unknown function (DUF4157); This presumed domain is functionally uncharacterized. This domain family is found in bacteria, archaea and eukaryotes, and is approximately 80 amino acids in length. This domain contains an HEXXH motif that is characteristic of many families of metallopeptidases. However, no peptidase activity has been shown for this domain.	2724679789	Ga0170457_10663	38277	cl16355
2389	1	1	1	1	2619985098		914	unclassified		2619618917	Ga0073640_1076828	16285
2389	1	1	1	1	637682077		942	Dechloromonas aromatica		637000088	Daro_3604	65503
2390	1	1	1	1	2723640430		1096	Agromyces aureus		2721755702	Ga0175542_11392	37417
2390	1	1	1	1	2690602844		1109	Agromyces sp. CF514		2690315658	Ga0115446_0633	31381
2391	1	1	1	2	2621306734	BshC superfamily	1052	Rhodococcus aetherivorans	Bacillithiol biosynthesis BshC; Members of this protein family include BshC, which is an enzyme required for bacillithiol biosynthesis and described as a cysteine-adding enzyme.	2619619300	Ga0073344_114272	16562	-
2391	1	1	1	2	2621306734	PTZ00121 superfamily	1052	Rhodococcus aetherivorans	MAEBL; Provisional	2619619300	Ga0073344_114272	16562	-
2391	1	1	1	2	645041027	COG5412 superfamily	1262	Nakamurella multipartita	Phage-related protein [Mobilome: prophages, transposons]; Phage-related protein [Function unknown].	644736393	Namu_1897	66912	-
2392	1	1	1	1	2777451366	DUF3494	531	Streptomyces erythrochromogenes	Protein of unknown function (DUF3494); This family of proteins is functionally uncharacterized. This protein is found in bacteria, archaea and eukaryotes. Proteins in this family are typically between 243 to 678 amino acids in length. This protein has a single completely conserved residue G that may be functionally important.	2775507125	Ga0162394_102941	47316	cl13438
2392	1	1	1	1	2777451366	Collagen	531	Streptomyces erythrochromogenes	Collagen triple helix repeat (20 copies); Members of this family belong to the collagen superfamily. Collagens are generally extracellular structural proteins involved in formation of connective tissue structure. The alignment contains 20 copies of the G-X-Y repeat that forms a triple helix. The first position of the repeat is glycine, the second and third positions can be any residue but are frequently proline and hydroxy-proline. Collagens are post translationally modified by proline hydroxylase to form the hydroxy-proline residues. Defective hydroxylation is the cause of scurvy. Some members of the collagen superfamily are not involved in connective tissue structure but share the same triple helical structure. The family includes bacterial collagen-like triple-helix repeat proteins.	2775507125	Ga0162394_102941	47316	cl22949
2392	1	1	1	1	2777451366	DUF4779	531	Streptomyces erythrochromogenes	Domain of unknown function (DUF4779); This family of proteins is functionally uncharacterized. This family of proteins is found in eukaryotes. Proteins in this family are typically between 234 and 351 amino acids in length.	2775507125	Ga0162394_102941	47316	cl05127
2392	1	1	1	1	2777451366	TroA-like superfamily	531	Streptomyces erythrochromogenes	Helical backbone metal receptor (TroA-like domain). These proteins have been shown to function in the ABC transport of ferric siderophores and metal ions such as Mn2+, Fe3+, Cu2+ and/or Zn2+. Their ligand binding site is formed in the interface between two globular domains linked by a single helix. Many of these proteins also possess a low complexity region containing a metal-binding histidine-rich motif (repetitive HDH sequence). The TroA-like proteins differ in their fold and ligand-binding mechanism from the PBPI and PBPII proteins, but are structurally similar, however, to the beta-subunit of the nitrogenase molybdenum-iron protein MoFe. Most TroA-like proteins are encoded by ABC-type operons and appear to function as periplasmic components of ABC transporters in metal ion uptake.	2775507125	Ga0162394_102941	47316	-
2392	1	1	1	1	2766236881	DUF3494	660	Streptomyces sp. NRRL F-2580	Protein of unknown function (DUF3494); This family of proteins is functionally uncharacterized. This protein is found in bacteria, archaea and eukaryotes. Proteins in this family are typically between 243 to 678 amino acids in length. This protein has a single completely conserved residue G that may be functionally important.	2765235986	Ga0163558_101020	45243	cl13438
2392	1	1	1	1	2766236881	PRK07764 superfamily	660	Streptomyces sp. NRRL F-2580	DNA polymerase III subunits gamma and tau; Validated	2765235986	Ga0163558_101020	45243	-
2393	1	1	1	1	640138232	HTH_LUXR	881	Mycobacterium sp. JLS	helix_turn_helix, Lux Regulon; lux regulon (activates the bioluminescence operon	640069320	Mjls_0920	66056	cl21459
2393	1	1	1	1	640138232	CitB	881	Mycobacterium sp. JLS	DNA-binding response regulator, NarL/FixJ family, contains REC and HTH domains [Signal transduction mechanisms, Transcription]; Response regulator containing a CheY-like receiver domain and an HTH DNA-binding domain [Signal transduction mechanisms / Transcription].	640069320	Mjls_0920	66056	cl34424
2393	1	1	1	1	2669833970	HTH_LUXR	881	Mycobacterium sp. IS-1496	helix_turn_helix, Lux Regulon; lux regulon (activates the bioluminescence operon	2667527874	Ga0113521_145155	27406	cl21459
2393	1	1	1	1	2669833970	COG3899 superfamily	881	Mycobacterium sp. IS-1496	Predicted ATPase [General function prediction only]; Predicted ATPase [General function prediction only].	2667527874	Ga0113521_145155	27406	-
2394	1	1	1	1	2514681265	PRK13875 superfamily	916	Desulfosporosinus sp. OT	conjugal transfer protein TrbL; Provisional	2513237378	DOT_6077	1846	-
2394	1	1	1	1	2753179257	PRK13875 superfamily	916	Desulfosporosinus sp. BG	conjugal transfer protein TrbL; Provisional	2751185762	Ga0165177_102736	43434	-
2395	1	1	1	1	2700209190	DUF4157	636	Algoriphagus halophilus	Domain of unknown function (DUF4157); This presumed domain is functionally uncharacterized. This domain family is found in bacteria, archaea and eukaryotes, and is approximately 80 amino acids in length. This domain contains an HEXXH motif that is characteristic of many families of metallopeptidases. However, no peptidase activity has been shown for this domain.	2698536714	Ga0131097_1926	33405	cl16355
2395	1	1	1	1	2700209190	PRK12493 superfamily	636	Algoriphagus halophilus	magnesium chelatase subunit H; Provisional	2698536714	Ga0131097_1926	33405	-
2395	1	1	1	1	2635178094	DUF4157	637	Algoriphagus aquimarinus	Domain of unknown function (DUF4157); This presumed domain is functionally uncharacterized. This domain family is found in bacteria, archaea and eukaryotes, and is approximately 80 amino acids in length. This domain contains an HEXXH motif that is characteristic of many families of metallopeptidases. However, no peptidase activity has been shown for this domain.	2634166319	Ga0074826_11737	19406	cl16355
2396	1	1	1	2	2771820365	PRK15041 superfamily	546	Rivicola pingtungensis	methyl-accepting chemotaxis protein; methyl-accepting chemotaxis protein I; Provisional.	2770939562	Ga0244579_12212	46170	-
2396	1	1	1	2	2771820365	Tar_Tsr_LBD superfamily	546	Rivicola pingtungensis	ligand binding domain of Tar- and Tsr-related chemoreceptors; E.coli Tar (taxis to aspartate and repellents) and Tsr (taxis to serine and repellents) are homologous chemoreceptors that have a high specificity for aspartate and serine, respectively. Both are homodimeric receptors and contain an N-terminal periplasmic ligand binding domain, a transmembrane region, a HAMP domain and a C-terminal cytosolic signaling domain.	2770939562	Ga0244579_12212	46170	-
2396	1	1	1	2	2690323849	PRK15041 superfamily	549	Aquaspirillum sp. LM1	methyl-accepting chemotaxis protein; methyl-accepting chemotaxis protein I; Provisional.	2690315603	Ga0136188_11116	31304	-
2396	1	1	1	2	2690323849	Tar_Tsr_LBD superfamily	549	Aquaspirillum sp. LM1	ligand binding domain of Tar- and Tsr-related chemoreceptors; E.coli Tar (taxis to aspartate and repellents) and Tsr (taxis to serine and repellents) are homologous chemoreceptors that have a high specificity for aspartate and serine, respectively. Both are homodimeric receptors and contain an N-terminal periplasmic ligand binding domain, a transmembrane region, a HAMP domain and a C-terminal cytosolic signaling domain.	2690315603	Ga0136188_11116	31304	-
2397	1	1	1	1	2618055470	PKD	1350	Kordiimonas lacus	polycystic kidney disease I (PKD) domain; similar to other cell-surface modules, with an IG-like fold; domain probably functions as a ligand binding site in protein-protein or protein-carbohydrate interactions; a single instance of the repeat is presented here. The domain is also found in microbial collagenases and chitinases.	2617270924	Ga0070197_2072	15946	cl30545
2397	1	1	1	1	2691431611	PKD	1350	Kordiimonas lacus	polycystic kidney disease I (PKD) domain; similar to other cell-surface modules, with an IG-like fold; domain probably functions as a ligand binding site in protein-protein or protein-carbohydrate interactions; a single instance of the repeat is presented here. The domain is also found in microbial collagenases and chitinases.	2690315885	Ga0133843_103329	31624	cl30545
2398	1	1	1	1	2776163224	DUF4157	481	Calothrix sp. NIES-4071	Domain of unknown function (DUF4157); This presumed domain is functionally uncharacterized. This domain family is found in bacteria, archaea and eukaryotes, and is approximately 80 amino acids in length. This domain contains an HEXXH motif that is characteristic of many families of metallopeptidases. However, no peptidase activity has been shown for this domain.	2775506877	Ga0263900_118403	47039	cl16355
2398	1	1	1	1	2776183319	DUF4157	481	Calothrix sp. NIES-4105	Domain of unknown function (DUF4157); This presumed domain is functionally uncharacterized. This domain family is found in bacteria, archaea and eukaryotes, and is approximately 80 amino acids in length. This domain contains an HEXXH motif that is characteristic of many families of metallopeptidases. However, no peptidase activity has been shown for this domain.	2775506879	Ga0263810_118402	47047	cl16355
2399	1	1	1	2	2686375946		909	Duganella sp. CF517		2684623001	Ga0115462_10350	30020
2399	1	1	1	2	2691385751		974	Janthinobacterium sp. CG23_2		2690315873	Ga0132393_11639	31608
2400	1	1	1	1	2628586172		741	Kordia zhangzhouensis		2627853697	Ga0077671_103637	17658
2400	1	1	1	1	641458239		815	Kordia algicida		641380434	KAOT1_18532	66293
2401	1	1	1	2	2690429522	DUF4157	578	Chryseobacterium scophthalmum	Domain of unknown function (DUF4157); This presumed domain is functionally uncharacterized. This domain family is found in bacteria, archaea and eukaryotes, and is approximately 80 amino acids in length. This domain contains an HEXXH motif that is characteristic of many families of metallopeptidases. However, no peptidase activity has been shown for this domain.	2690315624	Ga0111689_0426	31334	cl16355
2401	1	1	1	2	2690429522	OmpA_C-like	578	Chryseobacterium scophthalmum	Peptidoglycan binding domains similar to the C-terminal domain of outer-membrane protein OmpA; OmpA-like domains (named after the C-terminal domain of Escherichia coli OmpA protein) have been shown to non-covalently associate with peptidoglycan, a network of glycan chains composed of disaccharides, which are crosslinked via short peptide bridges. Well-studied members of this family include the Escherichia coli outer membrane protein OmpA, the Escherichia coli lipoprotein PAL, Neisseria meningitdis RmpM, which interact with the outer membrane, as well as the Escherichia coli motor protein MotB, and the Vibrio flagellar motor proteins PomB and MotY, which interact with the inner membrane.	2690315624	Ga0111689_0426	31334	cl30079
2401	1	1	1	2	2755135674	DUF4157	583	Flavobacterium sp. 1	Domain of unknown function (DUF4157); This presumed domain is functionally uncharacterized. This domain family is found in bacteria, archaea and eukaryotes, and is approximately 80 amino acids in length. This domain contains an HEXXH motif that is characteristic of many families of metallopeptidases. However, no peptidase activity has been shown for this domain.	2754412428	Ga0212116_3712	44113	cl16355
2402	1	1	1	1	2599905176		1042	Achromobacter sp. NFACC18-2		2599185292	Ga0058951_03143	13616
2402	1	1	1	1	2643858614		1042	Achromobacter sp. Root565		2643221569	Ga0102172_101133	21345
2403	1	1	1	2	643179793	PHA03247 superfamily	924	Burkholderia sp. H160	large tegument protein UL36; Provisional	642979355	BH160DRAFT_6400	66623	-
2403	1	1	1	2	2753569117		941	Paraburkholderia ribeironis		2751185846	Ga0166575_104243	43490
2404	1	1	1	1	2623204892	DUF4157	1348	Pedobacter soli	Domain of unknown function (DUF4157); This presumed domain is functionally uncharacterized. This domain family is found in bacteria, archaea and eukaryotes, and is approximately 80 amino acids in length. This domain contains an HEXXH motif that is characteristic of many families of metallopeptidases. However, no peptidase activity has been shown for this domain.	2622736512	Ga0070239_104132	16626	cl16355
2404	1	1	1	1	2623204892	COG5412 superfamily	1348	Pedobacter soli	Phage-related protein [Mobilome: prophages, transposons]; Phage-related protein [Function unknown].	2622736512	Ga0070239_104132	16626	-
2404	1	1	1	1	2623204892	COG5412 superfamily	1348	Pedobacter soli	Phage-related protein [Mobilome: prophages, transposons]; Phage-related protein [Function unknown].	2622736512	Ga0070239_104132	16626	-
2404	1	1	1	1	2631870986	DUF4157	1348	Pedobacter kyungheensis	Domain of unknown function (DUF4157); This presumed domain is functionally uncharacterized. This domain family is found in bacteria, archaea and eukaryotes, and is approximately 80 amino acids in length. This domain contains an HEXXH motif that is characteristic of many families of metallopeptidases. However, no peptidase activity has been shown for this domain.	2630968456	Ga0077693_10441	18669	cl16355
2404	1	1	1	1	2631870986	COG5412 superfamily	1348	Pedobacter kyungheensis	Phage-related protein [Mobilome: prophages, transposons]; Phage-related protein [Function unknown].	2630968456	Ga0077693_10441	18669	-
2404	1	1	1	1	2631870986	COG5412 superfamily	1348	Pedobacter kyungheensis	Phage-related protein [Mobilome: prophages, transposons]; Phage-related protein [Function unknown].	2630968456	Ga0077693_10441	18669	-
2405	1	1	1	1	2582852445	FieF	508	unclassified	Divalent metal cation (Fe/Co/Zn/Cd) transporter [Inorganic ion transport and metabolism]; Predicted Co/Zn/Cd cation transporters [Inorganic ion transport and metabolism].	2582580622	TE211DRAFT_00230	11416	cl30791
2405	1	1	1	1	2582852445	ZT_dimer superfamily	508	unclassified	dimerization domain of Zinc Transporter; ZT_dimer is the dimerization region of the whole molecule of zinc transporters since the full-length members form a homodimer during activity. The domain lies within the cytoplasm and exhibits an overall structural similarity with the copper metallochaperone Hah1 UniProtKB:O00244, exhibiting an open alpha-beta domain with two alpha helices (H1 and H2) aligned on one side and a three-stranded mixed beta-sheet (S1 to S3) on the other side. The N-terminal part of the members is the Cation_efflux family, pfam01545.	2582580622	TE211DRAFT_00230	11416	-
2405	1	1	1	1	2582852445	ZT_dimer superfamily	508	unclassified	dimerization domain of Zinc Transporter; ZT_dimer is the dimerization region of the whole molecule of zinc transporters since the full-length members form a homodimer during activity. The domain lies within the cytoplasm and exhibits an overall structural similarity with the copper metallochaperone Hah1 UniProtKB:O00244, exhibiting an open alpha-beta domain with two alpha helices (H1 and H2) aligned on one side and a three-stranded mixed beta-sheet (S1 to S3) on the other side. The N-terminal part of the members is the Cation_efflux family, pfam01545.	2582580622	TE211DRAFT_00230	11416	-
2405	1	1	1	1	2582905951	FieF	508	unclassified	Divalent metal cation (Fe/Co/Zn/Cd) transporter [Inorganic ion transport and metabolism]; Predicted Co/Zn/Cd cation transporters [Inorganic ion transport and metabolism].	2582580651	TH111DRAFT_00329	11417	cl30791
2405	1	1	1	1	2582905951	ZT_dimer superfamily	508	unclassified	dimerization domain of Zinc Transporter; ZT_dimer is the dimerization region of the whole molecule of zinc transporters since the full-length members form a homodimer during activity. The domain lies within the cytoplasm and exhibits an overall structural similarity with the copper metallochaperone Hah1 UniProtKB:O00244, exhibiting an open alpha-beta domain with two alpha helices (H1 and H2) aligned on one side and a three-stranded mixed beta-sheet (S1 to S3) on the other side. The N-terminal part of the members is the Cation_efflux family, pfam01545.	2582580651	TH111DRAFT_00329	11417	-
2405	1	1	1	1	2582905951	ZT_dimer superfamily	508	unclassified	dimerization domain of Zinc Transporter; ZT_dimer is the dimerization region of the whole molecule of zinc transporters since the full-length members form a homodimer during activity. The domain lies within the cytoplasm and exhibits an overall structural similarity with the copper metallochaperone Hah1 UniProtKB:O00244, exhibiting an open alpha-beta domain with two alpha helices (H1 and H2) aligned on one side and a three-stranded mixed beta-sheet (S1 to S3) on the other side. The N-terminal part of the members is the Cation_efflux family, pfam01545.	2582580651	TH111DRAFT_00329	11417	-
2406	1	1	1	2	2691329818		526	Rheinheimera sp. EpRS3		2690315857	Ga0127122_101737	31590
2406	1	1	1	2	2712663508		526	Arsukibacterium ikkense		2711768198	Ga0124557_12025	35330
2407	1	1	1	1	644967408	GH20_chitobiase-like	610	Chitinophaga pinensis	The chitobiase of Serratia marcescens is a beta-N-1,4-acetylhexosaminidase with a glycosyl hydrolase family 20 (GH20) domain that hydrolyzes the beta-1,4-glycosidic linkages in oligomers derived from chitin. Chitin is degraded by a two step process: i) a chitinase hydrolyzes the chitin to oligosaccharides and disaccharides such as di-N-acetyl-D-glucosamine and chitobiose, ii) chitobiase then further degrades these oligomers into monomers. This GH20 domain family includes an N-acetylglucosamidase (GlcNAcase A) from Pseudoalteromonas piscicida and an N-acetylhexosaminidase (SpHex) from Streptomyces plicatus. SpHex lacks the C-terminal PKD (polycystic kidney disease I)-like domain found in the chitobiases. The GH20 hexosaminidases are thought to act via a catalytic mechanism in which the catalytic nucleophile is not provided by solvent or the enzyme, but by the substrate itself.	644736340	Cpin_5260	66861	cl02948
2407	1	1	1	1	644967408	Glyco_hydro_20b	610	Chitinophaga pinensis	Glycosyl hydrolase family 20, domain 2; This domain has a zincin-like fold.	644736340	Cpin_5260	66861	cl03741
2407	1	1	1	1	644967408	CHB_HEX_C_1	610	Chitinophaga pinensis	Chitobiase/beta-hexosaminidase C-terminal domain; Chitobiase/beta-hexosaminidase C-terminal domain.	644736340	Cpin_5260	66861	cl29705
2407	1	1	1	1	2694664339	GH20_chitobiase-like	610	Chitinophaga sp. YR627	The chitobiase of Serratia marcescens is a beta-N-1,4-acetylhexosaminidase with a glycosyl hydrolase family 20 (GH20) domain that hydrolyzes the beta-1,4-glycosidic linkages in oligomers derived from chitin. Chitin is degraded by a two step process: i) a chitinase hydrolyzes the chitin to oligosaccharides and disaccharides such as di-N-acetyl-D-glucosamine and chitobiose, ii) chitobiase then further degrades these oligomers into monomers. This GH20 domain family includes an N-acetylglucosamidase (GlcNAcase A) from Pseudoalteromonas piscicida and an N-acetylhexosaminidase (SpHex) from Streptomyces plicatus. SpHex lacks the C-terminal PKD (polycystic kidney disease I)-like domain found in the chitobiases. The GH20 hexosaminidases are thought to act via a catalytic mechanism in which the catalytic nucleophile is not provided by solvent or the enzyme, but by the substrate itself.	2693429788	Ga0115459_0138	32342	cl02948
2407	1	1	1	1	2694664339	Glyco_hydro_20b	610	Chitinophaga sp. YR627	Glycosyl hydrolase family 20, domain 2; This domain has a zincin-like fold.	2693429788	Ga0115459_0138	32342	cl03741
2407	1	1	1	1	2694664339	CHB_HEX_C_1	610	Chitinophaga sp. YR627	Chitobiase/beta-hexosaminidase C-terminal domain; Chitobiase/beta-hexosaminidase C-terminal domain.	2693429788	Ga0115459_0138	32342	cl29705
2408	1	1	1	1	2616189888	DUF4157	1345	Flavobacterium sp. fv08	Domain of unknown function (DUF4157); This presumed domain is functionally uncharacterized. This domain family is found in bacteria, archaea and eukaryotes, and is approximately 80 amino acids in length. This domain contains an HEXXH motif that is characteristic of many families of metallopeptidases. However, no peptidase activity has been shown for this domain.	2615840595	Ga0070133_0155	15655	cl16355
2408	1	1	1	1	2616189888	GH-E	1345	Flavobacterium sp. fv08	HNH/ENDO VII superfamily nuclease with conserved GHE residues; A predicted nuclease of the HNH/EndoVII superfamily of the treble clef fold which is closely related to the NucA-like family. The name is derived from the conserved G, H and E residues. It is found in several bacterial polymorphic toxin systems. Some GH-E members preserve the conserved cysteines of the treble-clef suggesting that they might represent potential evolutionary intermediates from a classical HNH domain to the derived NucA-like form.	2615840595	Ga0070133_0155	15655	cl16860
2408	1	1	1	1	2616189888	GH-E superfamily	1345	Flavobacterium sp. fv08	HNH/ENDO VII superfamily nuclease with conserved GHE residues; A predicted nuclease of the HNH/EndoVII superfamily of the treble clef fold which is closely related to the NucA-like family. The name is derived from the conserved G, H and E residues. It is found in several bacterial polymorphic toxin systems. Some GH-E members preserve the conserved cysteines of the treble-clef suggesting that they might represent potential evolutionary intermediates from a classical HNH domain to the derived NucA-like form.	2615840595	Ga0070133_0155	15655	-
2408	1	1	1	1	2616189888	Phage_holin_3_6	1345	Flavobacterium sp. fv08	Putative Actinobacterial Holin-X, holin superfamily III; Phage_holin_3_6 is a family of small hydrophobic proteins with two or three transmembrane domains of the Hol-X family. Holin proteins are produced by double-stranded DNA bacteriophages that use an endolysin-holin strategy to achieve lysis of their hosts. The endolysins are peptidoglycan-degrading enzymes that are usually accumulated in the cytosol until access to the cell wall substrate is provided by the holin membrane lesion.	2615840595	Ga0070133_0155	15655	cl21707
2408	1	1	1	1	2616189888	Apolipoprotein superfamily	1345	Flavobacterium sp. fv08	Apolipoprotein A1/A4/E domain; These proteins contain several 22 residue repeats which form a pair of alpha helices. This family includes: Apolipoprotein A-I. Apolipoprotein A-IV. Apolipoprotein E.	2615840595	Ga0070133_0155	15655	-
2408	1	1	1	1	2694827360	DUF4157	1345	Flavobacterium sp. CF108	Domain of unknown function (DUF4157); This presumed domain is functionally uncharacterized. This domain family is found in bacteria, archaea and eukaryotes, and is approximately 80 amino acids in length. This domain contains an HEXXH motif that is characteristic of many families of metallopeptidases. However, no peptidase activity has been shown for this domain.	2693429823	Ga0115465_4667	32408	cl16355
2408	1	1	1	1	2694827360	GH-E	1345	Flavobacterium sp. CF108	HNH/ENDO VII superfamily nuclease with conserved GHE residues; A predicted nuclease of the HNH/EndoVII superfamily of the treble clef fold which is closely related to the NucA-like family. The name is derived from the conserved G, H and E residues. It is found in several bacterial polymorphic toxin systems. Some GH-E members preserve the conserved cysteines of the treble-clef suggesting that they might represent potential evolutionary intermediates from a classical HNH domain to the derived NucA-like form.	2693429823	Ga0115465_4667	32408	cl16860
2408	1	1	1	1	2694827360	GH-E superfamily	1345	Flavobacterium sp. CF108	HNH/ENDO VII superfamily nuclease with conserved GHE residues; A predicted nuclease of the HNH/EndoVII superfamily of the treble clef fold which is closely related to the NucA-like family. The name is derived from the conserved G, H and E residues. It is found in several bacterial polymorphic toxin systems. Some GH-E members preserve the conserved cysteines of the treble-clef suggesting that they might represent potential evolutionary intermediates from a classical HNH domain to the derived NucA-like form.	2693429823	Ga0115465_4667	32408	-
2408	1	1	1	1	2694827360	Phage_holin_3_6	1345	Flavobacterium sp. CF108	Putative Actinobacterial Holin-X, holin superfamily III; Phage_holin_3_6 is a family of small hydrophobic proteins with two or three transmembrane domains of the Hol-X family. Holin proteins are produced by double-stranded DNA bacteriophages that use an endolysin-holin strategy to achieve lysis of their hosts. The endolysins are peptidoglycan-degrading enzymes that are usually accumulated in the cytosol until access to the cell wall substrate is provided by the holin membrane lesion.	2693429823	Ga0115465_4667	32408	cl21707
2408	1	1	1	1	2694827360	Apolipoprotein superfamily	1345	Flavobacterium sp. CF108	Apolipoprotein A1/A4/E domain; These proteins contain several 22 residue repeats which form a pair of alpha helices. This family includes: Apolipoprotein A-I. Apolipoprotein A-IV. Apolipoprotein E.	2693429823	Ga0115465_4667	32408	-
2409	1	1	1	1	2768156410		641	Streptomyces sp. NRRL S-1868		2767802047	Ga0163516_106610	45452
2409	1	1	1	1	2768308491		685	Streptomyces sp. NRRL F-5053		2767802068	Ga0163542_100253	45473
2410	1	1	1	1	2650014476	PG_binding_1	988	Chryseobacterium indologenes	Putative peptidoglycan binding domain; This domain is composed of three alpha helices. This domain is found at the N or C-terminus of a variety of enzymes involved in bacterial cell wall degradation. This domain may have a general peptidoglycan binding function. This family is found N-terminal to the catalytic domain of matrixins. The domain is found to bind peptidoglycan experimentally.	2648501464	Ga0081031_100988	22798	cl38043
2410	1	1	1	1	2588222352	PRK09169 superfamily	1052	Chryseobacterium sp. YR459	hypothetical protein; Validated	2585428185	EW75DRAFT_0656	12130	-
2410	1	1	1	1	2588222352	PG_binding_1	1052	Chryseobacterium sp. YR459	Putative peptidoglycan binding domain; This domain is composed of three alpha helices. This domain is found at the N or C-terminus of a variety of enzymes involved in bacterial cell wall degradation. This domain may have a general peptidoglycan binding function. This family is found N-terminal to the catalytic domain of matrixins. The domain is found to bind peptidoglycan experimentally.	2585428185	EW75DRAFT_0656	12130	cl38043
2411	1	1	1	1	640595260		551	Roseiflexus sp. RS-1		640427139	RoseRS_1652	66098
2411	1	1	1	1	640894956		551	Roseiflexus castenholzii		640753047	Rcas_2829	66187
2412	1	1	1	1	2631153062	Peptidase_S74	1163	Moorea producens	Chaperone of endosialidase; This is the very C-terminal, chaperone, domain of the bacteriophage protein endosialidase. It releases itself, via the serine-lysine dyad at the N-terminus, from the remainder of the end-tail-spike. Cleavage occurs after the threonine which is the final residue of the End-tail-spike family, pfam12219. The endosialidase protein forms homotrimeric molecules in bacteriophages. The catalytic dyad allows this portion of the molecule to be cleaved from the more N-terminal region such that the latter can fold and presumably bind to DNA.	2630968268	Ga0081190_115139	18481	cl16452
2412	1	1	1	1	2719064342	Peptidase_S74	1163	Moorea producens	Chaperone of endosialidase; This is the very C-terminal, chaperone, domain of the bacteriophage protein endosialidase. It releases itself, via the serine-lysine dyad at the N-terminus, from the remainder of the end-tail-spike. Cleavage occurs after the threonine which is the final residue of the End-tail-spike family, pfam12219. The endosialidase protein forms homotrimeric molecules in bacteriophages. The catalytic dyad allows this portion of the molecule to be cleaved from the more N-terminal region such that the latter can fold and presumably bind to DNA.	2718217854	Ga0174825_116323	36192	cl16452
2413	1	1	1	1	644943468	PHA03247 superfamily	921	Actinosynnema mirum	large tegument protein UL36; Provisional	644736323	Amir_2942	66848	-
2413	1	1	1	1	644943468	PHA03247 superfamily	921	Actinosynnema mirum	large tegument protein UL36; Provisional	644736323	Amir_2942	66848	-
2413	1	1	1	1	2596697981	PHA03247 superfamily	971	Actinosynnema pretiosum	large tegument protein UL36; Provisional	2596583522	LV78DRAFT_07925	12711	-
2413	1	1	1	1	2596697981	PHA03247 superfamily	971	Actinosynnema pretiosum	large tegument protein UL36; Provisional	2596583522	LV78DRAFT_07925	12711	-
2414	1	1	1	1	2616220895	PRK12323 superfamily	1485	Cohnella sp. OV330	DNA polymerase III subunit gamma/tau; DNA polymerase III subunits gamma and tau; Provisional.	2615840604	Ga0066742_104115	15664	-
2414	1	1	1	1	2616220895	PRK12678 superfamily	1485	Cohnella sp. OV330	transcription termination factor Rho; Provisional	2615840604	Ga0066742_104115	15664	-
2414	1	1	1	1	2757672987	PRK12323 superfamily	1485	Cohnella sp. OV312	DNA polymerase III subunit gamma/tau; DNA polymerase III subunits gamma and tau; Provisional.	2757320417	Ga0215740_103479	44530	-
2414	1	1	1	1	2757672987	PRK12678 superfamily	1485	Cohnella sp. OV312	transcription termination factor Rho; Provisional	2757320417	Ga0215740_103479	44530	-
2415	1	1	1	1	2644091306		528	Nocardioides sp. Root224		2643221615	Ga0102218_108707	21392
2415	1	1	1	1	2644321109		528	Nocardioides sp. Root1257		2643221657	Ga0102101_108706	21426
2416	1	1	1	1	2602024582	DUF4157	868	Janthinobacterium sp. 551a	Domain of unknown function (DUF4157); This presumed domain is functionally uncharacterized. This domain family is found in bacteria, archaea and eukaryotes, and is approximately 80 amino acids in length. This domain contains an HEXXH motif that is characteristic of many families of metallopeptidases. However, no peptidase activity has been shown for this domain.	2600255393	Ga0059271_02141	13899	cl16355
2416	1	1	1	1	2603725876	DUF4157	868	Janthinobacterium sp. 344	Domain of unknown function (DUF4157); This presumed domain is functionally uncharacterized. This domain family is found in bacteria, archaea and eukaryotes, and is approximately 80 amino acids in length. This domain contains an HEXXH motif that is characteristic of many families of metallopeptidases. However, no peptidase activity has been shown for this domain.	2602042072	Ga0059270_103146	14030	cl16355
2417	1	2	2	2	2778096811	PRK02224 superfamily	891	Rhodothermaceae bacterium RA	DNA double-strand break repair Rad50 ATPase; chromosome segregation protein; Provisional.	2775507248	Ga0213625_11209	47409	-
2417	1	2	2	2	2778096811	COG5412 superfamily	891	Rhodothermaceae bacterium RA	Phage-related protein [Mobilome: prophages, transposons]; Phage-related protein [Function unknown].	2775507248	Ga0213625_11209	47409	-
2417	1	2	2	2	2768661308	PRK07735 superfamily	1101	Actinosporangium sp. NRRL B-3428	NADH-quinone oxidoreductase subunit C; NADH dehydrogenase subunit C; Validated.	2767802114	Ga0163527_116107	45517	-
2418	1	1	1	1	2644424297	PTZ00341 superfamily	1563	Paenibacillus sp. Root444D2	Ring-infected erythrocyte surface antigen; Provisional	2643221676	Ga0102120_123231	21446	-
2418	1	1	1	1	2644565299	PTZ00341 superfamily	1563	Paenibacillus sp. Soil724D2	Ring-infected erythrocyte surface antigen; Provisional	2643221702	Ga0102459_106283	21463	-
2419	1	1	1	1	2633983190	Abhydrolase_4	506	Streptomyces sp. MNU77	TAP-like protein; This is a family of putative bacterial peptidases and hydrolases that bear similarity to a tripeptidyl aminopeptidase isolated from Streptomyces lividans. A member of this family is thought to be involved in the C-terminal processing of propionicin F, a bacteriocidin characterized from Propionibacterium freudenreichii.	2630968971	Ga0077175_115247	19271	cl21494
2419	1	1	1	1	2633983190	Abhydrolase_1 superfamily	506	Streptomyces sp. MNU77	alpha/beta hydrolase fold; This catalytic domain is found in a very wide range of enzymes.	2630968971	Ga0077175_115247	19271	-
2419	1	1	1	1	2518395245	Abhydrolase_4	509	Streptomyces sp. CNB091	TAP-like protein; This is a family of putative bacterial peptidases and hydrolases that bear similarity to a tripeptidyl aminopeptidase isolated from Streptomyces lividans. A member of this family is thought to be involved in the C-terminal processing of propionicin F, a bacteriocidin characterized from Propionibacterium freudenreichii.	2518285535	D581DRAFT_05015	2399	cl21494
2419	1	1	1	1	2518395245	Abhydrolase_1 superfamily	509	Streptomyces sp. CNB091	alpha/beta hydrolase fold; This catalytic domain is found in a very wide range of enzymes.	2518285535	D581DRAFT_05015	2399	-
2420	1	1	1	1	640595276	MethyTransf_Reg	536	Roseiflexus sp. RS-1	Predicted methyltransferase regulatory domain; Members of this family of domains are found in various prokaryotic methyltransferases, where they regulate the activity of the methyltransferase domain.	640427139	RoseRS_1668	66098	cl29174
2420	1	1	1	1	640595276	Methyltransf_25	536	Roseiflexus sp. RS-1	Methyltransferase domain; This family appears to be a methyltransferase domain.	640427139	RoseRS_1668	66098	cl17173
2420	1	1	1	1	640595276	MethyTransf_Reg superfamily	536	Roseiflexus sp. RS-1	Predicted methyltransferase regulatory domain; Members of this family of domains are found in various prokaryotic methyltransferases, where they regulate the activity of the methyltransferase domain.	640427139	RoseRS_1668	66098	-
2420	1	1	1	1	640894939	Methyltransf_25	536	Roseiflexus castenholzii	Methyltransferase domain; This family appears to be a methyltransferase domain.	640753047	Rcas_2812	66187	cl17173
2420	1	1	1	1	640894939	MethyTransf_Reg superfamily	536	Roseiflexus castenholzii	Predicted methyltransferase regulatory domain; Members of this family of domains are found in various prokaryotic methyltransferases, where they regulate the activity of the methyltransferase domain.	640753047	Rcas_2812	66187	-
2420	1	1	1	1	640894939	MethyTransf_Reg	536	Roseiflexus castenholzii	Predicted methyltransferase regulatory domain; Members of this family of domains are found in various prokaryotic methyltransferases, where they regulate the activity of the methyltransferase domain.	640753047	Rcas_2812	66187	cl29174
2421	1	1	1	1	2509384361	SrmB	457	Echinicola vietnamensis	Superfamily II DNA and RNA helicase [Replication, recombination and repair]; Superfamily II DNA and RNA helicases [DNA replication, recombination, and repair / Transcription / Translation, ribosomal structure and biogenesis].	2509276020	Echvi_3600	873	cl33924
2421	1	1	1	1	2515474265	SrmB	478	Echinicola pacifica	Superfamily II DNA and RNA helicase [Replication, recombination and repair]; Superfamily II DNA and RNA helicases [DNA replication, recombination, and repair / Transcription / Translation, ribosomal structure and biogenesis].	2515154083	B050DRAFT_01708	1977	cl33924
2422	1	1	1	1	2623396907	TIM superfamily	508	Aquimarina amphilecti	TIM-like beta/alpha barrel domains; A large family of domains similar to triose phosphate isomerase (TIM) which, in general, share an eight beta/alpha closed barrel structure.	2622736580	Ga0066800_2970	16648	-
2422	1	1	1	1	2623396907	LeuA_dimer superfamily	508	Aquimarina amphilecti	LeuA allosteric (dimerization) domain; This is the C-terminal regulatory (R) domain of alpha-isopropylmalate synthase, which catalyzes the first committed step in the leucine biosynthetic pathway. This domain, is an internally duplicated structure with a novel fold. It comprises two similar units that are arranged such that the two -helices pack together in the centre, crossing at an angle of 34 degrees, sandwiched between the two three-stranded, antiparallel beta-sheets. The overall domain is thus constructed as a beta-alpha-beta three-layer sandwich.	2622736580	Ga0066800_2970	16648	-
2422	1	1	1	1	2514342425	TIM superfamily	509	Aquimarina agarivorans	TIM-like beta/alpha barrel domains; A large family of domains similar to triose phosphate isomerase (TIM) which, in general, share an eight beta/alpha closed barrel structure.	2513237281	FbacHQ_010100009390	1815	-
2422	1	1	1	1	2514342425	LeuA_dimer superfamily	509	Aquimarina agarivorans	LeuA allosteric (dimerization) domain; This is the C-terminal regulatory (R) domain of alpha-isopropylmalate synthase, which catalyzes the first committed step in the leucine biosynthetic pathway. This domain, is an internally duplicated structure with a novel fold. It comprises two similar units that are arranged such that the two -helices pack together in the centre, crossing at an angle of 34 degrees, sandwiched between the two three-stranded, antiparallel beta-sheets. The overall domain is thus constructed as a beta-alpha-beta three-layer sandwich.	2513237281	FbacHQ_010100009390	1815	-
2423	1	1	1	2	2676766600	PHA03247 superfamily	953	Lentzea jiangxiensis	large tegument protein UL36; Provisional	2675903132	Ga0104468_12234	28854	-
2423	1	1	1	2	2676766600	PHA03247 superfamily	953	Lentzea jiangxiensis	large tegument protein UL36; Provisional	2675903132	Ga0104468_12234	28854	-
2423	1	1	1	2	2668204963	PHA03247 superfamily	971	Lechevalieria xinjiangensis	large tegument protein UL36; Provisional	2667527444	Ga0079912_13116	26868	-
2423	1	1	1	2	2668204963	PRK07764 superfamily	971	Lechevalieria xinjiangensis	DNA polymerase III subunits gamma and tau; Validated	2667527444	Ga0079912_13116	26868	-
2424	1	1	1	1	2665395631	YwqJ-deaminase superfamily	1052	Yersinia pekkanenii	YwqJ-like deaminase; A member of the nucleic acid/nucleotide deaminase superfamily prototyped by Bacillus YwqJ. Members of this family are present in a wide phyletic range of bacteria and a few basidiomycetes. Bacterial versions are predicted to function as toxins in bacterial polymorphic toxin systems.	2663763036	Ga0111992_101734	26218	-
2424	1	1	1	1	2726531415	YwqJ-deaminase superfamily	1052	Yersinia pekkanenii	YwqJ-like deaminase; A member of the nucleic acid/nucleotide deaminase superfamily prototyped by Bacillus YwqJ. Members of this family are present in a wide phyletic range of bacteria and a few basidiomycetes. Bacterial versions are predicted to function as toxins in bacterial polymorphic toxin systems.	2724679360	Ga0126607_101552	38045	-
2425	1	1	1	1	2655176977	PRK07764 superfamily	704	Streptomyces sp. CFMR 7	DNA polymerase III subunits gamma and tau; Validated	2654587638	Ga0100935_115408	23747	-
2425	1	1	1	1	2655176977	PRK12323 superfamily	704	Streptomyces sp. CFMR 7	DNA polymerase III subunit gamma/tau; DNA polymerase III subunits gamma and tau; Provisional.	2654587638	Ga0100935_115408	23747	-
2425	1	1	1	1	2515532071	PHA03247 superfamily	721	Streptomyces sp. CcalMP-8W	large tegument protein UL36; Provisional	2515154096	B053DRAFT_03831	1982	-
2425	1	1	1	1	2515532071	PRK12323 superfamily	721	Streptomyces sp. CcalMP-8W	DNA polymerase III subunit gamma/tau; DNA polymerase III subunits gamma and tau; Provisional.	2515154096	B053DRAFT_03831	1982	-
2426	1	1	1	1	2635268861	PHA03247 superfamily	770	Amycolatopsis lurida	large tegument protein UL36; Provisional	2634166339	Ga0074756_1661	19410	-
2426	1	1	1	1	2635268861	PRK12323 superfamily	770	Amycolatopsis lurida	DNA polymerase III subunit gamma/tau; DNA polymerase III subunits gamma and tau; Provisional.	2634166339	Ga0074756_1661	19410	-
2426	1	1	1	1	2651016742	PHA03247 superfamily	770	Amycolatopsis lurida	large tegument protein UL36; Provisional	2648501726	Ga0069749_112663	22973	-
2426	1	1	1	1	2651016742	PRK12323 superfamily	770	Amycolatopsis lurida	DNA polymerase III subunit gamma/tau; DNA polymerase III subunits gamma and tau; Provisional.	2648501726	Ga0069749_112663	22973	-
2427	1	1	1	1	2586919982	PRK09222	479	Chryseobacterium hispalense	NADP-dependent isocitrate dehydrogenase; isocitrate dehydrogenase; Validated.	2585427834	AT45DRAFT_02896	11964	cl30287
2427	1	1	1	1	2698160517	PRK09222	479	Chryseobacterium takakiae	NADP-dependent isocitrate dehydrogenase; isocitrate dehydrogenase; Validated.	2695420944	Ga0131160_104157	33107	cl30287
2428	1	1	1	1	2646565864	degP_htrA_DO superfamily	480	Herbaspirillum chlorophenolicum	periplasmic serine protease, Do/DeqQ family; This family consists of a set proteins various designated DegP, heat shock protein HtrA, and protease DO. The ortholog in Pseudomonas aeruginosa is designated MucD and is found in an operon that controls mucoid phenotype. This family also includes the DegQ (HhoA) paralog in E. coli which can rescue a DegP mutant, but not the smaller DegS paralog, which cannot. Members of this family are located in the periplasm and have separable functions as both protease and chaperone. Members have a trypsin domain and two copies of a PDZ domain. This protein protects bacteria from thermal and other stresses and may be important for the survival of bacterial pathogens.// The chaperone function is dominant at low temperatures, whereas the proteolytic activity is turned on at elevated temperatures. [Protein fate, Protein folding and stabilization, Protein fate, Degradation of proteins, peptides, and glycopeptides]	2645727693	Ga0098710_101521	21818	-
2428	1	1	1	1	2732446515	degP_htrA_DO superfamily	480	Herbaspirillum chlorophenolicum	periplasmic serine protease, Do/DeqQ family; This family consists of a set proteins various designated DegP, heat shock protein HtrA, and protease DO. The ortholog in Pseudomonas aeruginosa is designated MucD and is found in an operon that controls mucoid phenotype. This family also includes the DegQ (HhoA) paralog in E. coli which can rescue a DegP mutant, but not the smaller DegS paralog, which cannot. Members of this family are located in the periplasm and have separable functions as both protease and chaperone. Members have a trypsin domain and two copies of a PDZ domain. This protein protects bacteria from thermal and other stresses and may be important for the survival of bacterial pathogens.// The chaperone function is dominant at low temperatures, whereas the proteolytic activity is turned on at elevated temperatures. [Protein fate, Protein folding and stabilization, Protein fate, Degradation of proteins, peptides, and glycopeptides]	2731957620	Ga0128575_101921	38906	-
2429	1	1	1	1	640217372	Peptidase_S74	618	Microscilla marina	Chaperone of endosialidase; This is the very C-terminal, chaperone, domain of the bacteriophage protein endosialidase. It releases itself, via the serine-lysine dyad at the N-terminus, from the remainder of the end-tail-spike. Cleavage occurs after the threonine which is the final residue of the End-tail-spike family, pfam12219. The endosialidase protein forms homotrimeric molecules in bacteriophages. The catalytic dyad allows this portion of the molecule to be cleaved from the more N-terminal region such that the latter can fold and presumably bind to DNA.	640196209	M23134_01848	66066	cl16452
2429	1	1	1	1	2639240253	Peptidase_S74	640	Microscilla marina	Chaperone of endosialidase; This is the very C-terminal, chaperone, domain of the bacteriophage protein endosialidase. It releases itself, via the serine-lysine dyad at the N-terminus, from the remainder of the end-tail-spike. Cleavage occurs after the threonine which is the final residue of the End-tail-spike family, pfam12219. The endosialidase protein forms homotrimeric molecules in bacteriophages. The catalytic dyad allows this portion of the molecule to be cleaved from the more N-terminal region such that the latter can fold and presumably bind to DNA.	2636416090	Ga0097828_100126	20425	cl16452
2430	1	1	1	1	644889779	PRK12467 superfamily	2439	Photorhabdus asymbiotica	peptide synthase; Provisional	644736399	PAU_03357	66937	-
2430	1	1	1	1	644889779	Abhydrolase superfamily	2439	Photorhabdus asymbiotica	alpha/beta hydrolases; A functionally diverse superfamily containing proteases, lipases, peroxidases, esterases, epoxide hydrolases and dehalogenases. The catalytic apparatus typically involves three residues (catalytic triad): a serine, a glutamate or aspartate and a histidine, and often the mechanism involves a nucleophilic attack on a carbonyl carbon atom.	644736399	PAU_03357	66937	-
2430	1	1	1	1	2785319974	PRK12467 superfamily	2439	Photorhabdus asymbiotica	peptide synthase; Provisional	2784746756	Ga0236268_1379	48445	-
2430	1	1	1	1	2785319974	Abhydrolase superfamily	2439	Photorhabdus asymbiotica	alpha/beta hydrolases; A functionally diverse superfamily containing proteases, lipases, peroxidases, esterases, epoxide hydrolases and dehalogenases. The catalytic apparatus typically involves three residues (catalytic triad): a serine, a glutamate or aspartate and a histidine, and often the mechanism involves a nucleophilic attack on a carbonyl carbon atom.	2784746756	Ga0236268_1379	48445	-
2431	1	2	2	2	2628197183		631	unclassified		2627853604	Ga0079976_104321	17560
2431	1	2	2	2	641665826		645	Leptothrix cholodnii		641522635	Lcho_3051	66354
2432	1	1	1	1	2599823498	DUF4157	2363	Chitinimonas taiwanensis	Domain of unknown function (DUF4157); This presumed domain is functionally uncharacterized. This domain family is found in bacteria, archaea and eukaryotes, and is approximately 80 amino acids in length. This domain contains an HEXXH motif that is characteristic of many families of metallopeptidases. However, no peptidase activity has been shown for this domain.	2599185263	Ga0002118_02493	13596	cl16355
2432	1	1	1	1	2599823498	DUF4157	2363	Chitinimonas taiwanensis	Domain of unknown function (DUF4157); This presumed domain is functionally uncharacterized. This domain family is found in bacteria, archaea and eukaryotes, and is approximately 80 amino acids in length. This domain contains an HEXXH motif that is characteristic of many families of metallopeptidases. However, no peptidase activity has been shown for this domain.	2599185263	Ga0002118_02493	13596	cl16355
2432	1	1	1	1	2599823498	PRK12469 superfamily	2363	Chitinimonas taiwanensis	RNA polymerase factor sigma-54; Provisional	2599185263	Ga0002118_02493	13596	-
2432	1	1	1	1	2599823498	PTZ00436 superfamily	2363	Chitinimonas taiwanensis	60S ribosomal protein L19-like protein; Provisional	2599185263	Ga0002118_02493	13596	-
2432	1	1	1	1	2524920608	DUF4157	2488	Chitinimonas koreensis	Domain of unknown function (DUF4157); This presumed domain is functionally uncharacterized. This domain family is found in bacteria, archaea and eukaryotes, and is approximately 80 amino acids in length. This domain contains an HEXXH motif that is characteristic of many families of metallopeptidases. However, no peptidase activity has been shown for this domain.	2524614556	F559DRAFT_04117	3385	cl16355
2432	1	1	1	1	2524920608	DUF4157	2488	Chitinimonas koreensis	Domain of unknown function (DUF4157); This presumed domain is functionally uncharacterized. This domain family is found in bacteria, archaea and eukaryotes, and is approximately 80 amino acids in length. This domain contains an HEXXH motif that is characteristic of many families of metallopeptidases. However, no peptidase activity has been shown for this domain.	2524614556	F559DRAFT_04117	3385	cl16355
2432	1	1	1	1	2524920608	PRK07764 superfamily	2488	Chitinimonas koreensis	DNA polymerase III subunits gamma and tau; Validated	2524614556	F559DRAFT_04117	3385	-
2432	1	1	1	1	2524920608	PRK07003 superfamily	2488	Chitinimonas koreensis	DNA polymerase III subunit gamma/tau; DNA polymerase III subunits gamma and tau; Validated.	2524614556	F559DRAFT_04117	3385	-
2432	1	1	1	1	2524920608	TamB superfamily	2488	Chitinimonas koreensis	Autotransporter translocation and assembly factor TamB [Intracellular trafficking, secretion, and vesicular transport]; Uncharacterized protein conserved in bacteria [Function unknown].	2524614556	F559DRAFT_04117	3385	-
2433	1	1	1	2	2524340784		521	Kineosphaera limosa		2524023180	KILIM_018_00980	3326
2433	1	1	1	2	650913720		539	Microlunatus phosphovorus		650716058	MLP_22750	67817
2434	1	1	1	1	2515870402	PRK15319 superfamily	2461	Endozoicomonas elysicola	fibronectin-binding autotransporter adhesin ShdA; AIDA autotransporter-like protein ShdA; Provisional.	2515154160	B144DRAFT_01405	2007	-
2434	1	1	1	1	2574503284	PRK15319 superfamily	2461	Endozoicomonas elysicola	fibronectin-binding autotransporter adhesin ShdA; AIDA autotransporter-like protein ShdA; Provisional.	2574179787	elys_02130	10162	-
2435	1	1	1	1	2742562218	Apolipoprotein superfamily	1311	Tenacibaculum ovolyticum	Apolipoprotein A1/A4/E domain; These proteins contain several 22 residue repeats which form a pair of alpha helices. This family includes: Apolipoprotein A-I. Apolipoprotein A-IV. Apolipoprotein E.	2740892224	Ga0132309_103656	40319	-
2435	1	1	1	1	2742562218	PTZ00121 superfamily	1311	Tenacibaculum ovolyticum	MAEBL; Provisional	2740892224	Ga0132309_103656	40319	-
2435	1	1	1	1	2776384724	PTZ00121 superfamily	1336	Tenacibaculum sp. Bg11-29	MAEBL; Provisional	2775506929	Ga0262642_131269	47096	-
2435	1	1	1	1	2776384724	Apolipoprotein superfamily	1336	Tenacibaculum sp. Bg11-29	Apolipoprotein A1/A4/E domain; These proteins contain several 22 residue repeats which form a pair of alpha helices. This family includes: Apolipoprotein A-I. Apolipoprotein A-IV. Apolipoprotein E.	2775506929	Ga0262642_131269	47096	-
2436	1	1	1	1	2773765319	HTH_17	145	Rhodococcus pyridinivorans	Helix-turn-helix domain; This domain is a DNA-binding helix-turn-helix domain.	2772190985	Ga0244592_5788	46511	cl02600
2437	1	1	1	1	2532712860		144	Fulvivirga imtechensis		2531839228	C900_03009	4283
2438	1	1	1	1	2634106668	PRX_BCP	145	Moorea bouillonii	Peroxiredoxin (PRX) family, Bacterioferritin comigratory protein (BCP) subfamily; composed of thioredoxin-dependent thiol peroxidases, widely expressed in pathogenic bacteria, that protect cells against toxicity from reactive oxygen species by reducing and detoxifying hydroperoxides. The protein was named BCP based on its electrophoretic mobility before its function was known. BCP shows substrate selectivity toward fatty acid hydroperoxides rather than hydrogen peroxide or alkyl hydroperoxides. BCP contains the peroxidatic cysteine but appears not to possess a resolving cysteine (some sequences, not all, contain a second cysteine but its role is still unknown). Unlike other PRXs, BCP exists as a monomer. The plant homolog of BCP is PRX Q, which is expressed only in leaves and is cellularly localized in the chloroplasts and the guard cells of stomata. Also included in this subfamily is the fungal nuclear protein, Dot5p (for disrupter of telomere silencing protein 5), which functions as an alkyl-hydroperoxide reductase during post-diauxic growth.	2630969007	Ga0081470_1011810	19330	cl00388
2439	1	1	1	1	2504680533	NADB_Rossmann superfamily	961	Pseudanabaena sp. PCC 7367	Rossmann-fold NAD(P)(+)-binding proteins; A large family of proteins that share a Rossmann-fold NAD(P)H/NAD(P)(+) binding (NADB) domain. The NADB domain is found in numerous dehydrogenases of metabolic pathways such as glycolysis, and many other redox enzymes. NAD binding involves numerous hydrogen-bonds and van der Waals contacts, in particular H-bonding of residues in a turn between the first strand and the subsequent helix of the Rossmann-fold topology. Characteristically, this turn exhibits a consensus binding pattern similar to GXGXXG, in which the first 2 glycines participate in NAD(P)-binding, and the third facilitates close packing of the helix to the beta-strand. Typically, proteins in this family contain a second domain in addition to the NADB domain, which is responsible for specifically binding a substrate and catalyzing a particular enzymatic reaction.	2504643012	Pse7367_2089	346	-
2440	1	1	1	1	2730478248		144	Chitinophaga niastensis		2728369470	Ga0180968_10473	38661
2441	1	1	1	1	2713658240		145	Ruminiclostridium hungatei		2711768659	CHUN_09630	35361
2442	1	1	1	1	2553191161	HTH_MARR	144	Pantoea sp. A4	helix_turn_helix multiple antibiotic resistance protein; helix_turn_helix multiple antibiotic resistance protein.	2551306469	B880DRAFT_04597	7063	cl21459
2443	1	1	1	1	2776613454		145	Pedobacter ginsengisoli		2775506987	Ga0263667_111556	47164
2444	1	1	1	1	2721716172	HTH_MARR	146	Paraburkholderia sp. SOS3	helix_turn_helix multiple antibiotic resistance protein; helix_turn_helix multiple antibiotic resistance protein.	2718218501	Ga0175545_111418	37071	cl21459
2445	1	1	1	1	2776836549		144	Sphingomonas sp. Cra20		2775507033	Ga0263416_11415	47215
2446	1	1	1	1	2553191151		145	Pantoea sp. A4		2551306469	B880DRAFT_04587	7063
2447	1	1	1	1	2529251704	rne superfamily	959	Actinokineospora inagensis	ribonuclease E; Reviewed	2528768220	H504DRAFT_00024	3941	-
2447	1	1	1	1	2529251704	PHA03247 superfamily	959	Actinokineospora inagensis	large tegument protein UL36; Provisional	2528768220	H504DRAFT_00024	3941	-
2447	1	1	1	1	2529251704	PHA03247 superfamily	959	Actinokineospora inagensis	large tegument protein UL36; Provisional	2528768220	H504DRAFT_00024	3941	-
2448	1	1	1	1	2520882490	RimL	143	Flavobacterium sp. F52	Protein N-acetyltransferase, RimJ/RimL family [Translation, ribosomal structure and biogenesis, Posttranslational modification, protein turnover, chaperones]; Acetyltransferases, including N-acetylases of ribosomal proteins [Translation, ribosomal structure and biogenesis].	2519899754	FF52_22194	2760	cl34333
2449	1	1	1	1	646443385	DUF805	143	Xylanimonas cellulosilytica	Protein of unknown function (DUF805); This family consists of several bacterial proteins of unknown function.	646311968	Xcel_1966	67154	cl01224
2450	1	1	1	1	2776653167		144	Nostoc carneum		2775506992	Ga0263544_134258	47174
2451	1	1	1	1	641159701		144	Plesiocystis pacifica		640963030	PPSIR1_25271	66219
2452	1	1	1	1	2624854474	PRK10676 superfamily	143	unclassified	DNA-binding transcriptional regulator ModE; Provisional	2623620545	JAB7_04250	16906	-
2453	1	1	1	1	646795127		144	Cellulomonas flavigena		646564520	Cfla_2249	67165
2454	1	1	1	1	2752969736	PRK11107 superfamily	963	Zoogloea sp. LCSB751	hybrid sensory histidine kinase BarA; Provisional	2751185705	Ga0188696_101155	43399	-
2454	1	1	1	1	2752969736	CHASE	963	Zoogloea sp. LCSB751	CHASE domain; This domain is found in the extracellular portion of receptor-like proteins - such as serine/threonine kinases and adenylyl cyclases. Predicted to be a ligand binding domain.	2751185705	Ga0188696_101155	43399	cl01369
2454	1	1	1	1	2752969736	MASE1 superfamily	963	Zoogloea sp. LCSB751	MASE1; Predicted integral membrane sensory domain found in histidine kinases, diguanylate cyclases and other bacterial signaling proteins. This entry also includes members of the 8 transmembrane UhpB type (8TMR-UT) domain family.	2751185705	Ga0188696_101155	43399	-
2455	1	1	1	1	2599763734	DNA_BRE_C superfamily	145	Burkholderia sp. b13	DNA breaking-rejoining enzymes, C-terminal catalytic domain; The DNA breaking-rejoining enzyme superfamily includes type IB topoisomerases and tyrosine based site-specific recombinases (integrases) that share the same fold in their catalytic domain containing conserved active site residues. The best-studied members of this diverse superfamily include Human topoisomerase I, the bacteriophage lambda integrase, the bacteriophage P1 Cre recombinase, the yeast Flp recombinase, and the bacterial XerD/C recombinases. Their overall reaction mechanism is essentially identical and involves cleavage of a single strand of a DNA duplex by nucleophilic attack of a conserved tyrosine to give a 3' phosphotyrosyl protein-DNA adduct. In the second rejoining step, a terminal 5' hydroxyl attacks the covalent adduct to release the enzyme and generate duplex DNA. The enzymes differ in that topoisomerases cleave and then rejoin the same 5' and 3' termini, whereas a site-specific recombinase transfers a 5' hydroxyl generated by recombinase cleavage to a new 3' phosphate partner located in a different duplex region. Many DNA breaking-rejoining enzymes also have N-terminal domains, which show little sequence or structure similarity.	2599185245	Ga0058933_1047	13581	-
2456	1	1	1	1	2631372541		143	Flavobacterium beibuense		2630968333	Ga0070855_105211	18519
2457	1	1	1	1	2518345461		144	Photorhabdus khanii		2518285522	PTE_03321	2379
2458	1	1	1	1	648921908	HTH_Tnp_4	146	Candidatus Regiella insecticola	Helix-turn-helix of DDE superfamily endonuclease; This domain is the probable DNA-binding region of transposase enzymes, necessary for efficient DNA transposition. Most of the members derive from the IS superfamily IS5 and rather fewer from IS4.	648861007	REG_1022	67511	cl16321
2459	1	1	1	1	2506598175	AAA_15 superfamily	146	Spirulina subsalsa	AAA ATPase domain; This family of domains contain a P-loop motif that is characteristic of the AAA superfamily.	2506520011	Spi9445_1077	581	-
2460	1	1	1	1	2531454945		145	Ruminiclostridium cellobioparum		2529293168	CTER_3485	4173
2461	1	1	1	1	2595622292	LacAB_rpiB	146	Algoriphagus chordae	Ribose/Galactose Isomerase; This family of proteins contains the sugar isomerase enzymes ribose 5-phosphate isomerase B (rpiB), galactose isomerase subunit A (LacA) and galactose isomerase subunit B (LacB).	2593339285	LV85DRAFT_02928	12620	cl00485
2462	1	1	1	1	2766196127		143	Streptomyces rubrolavendulae		2765235980	Ga0137923_112919	45233
2463	1	1	1	1	2685982663		145	Chryseobacterium humi		2684622890	Ga0104543_2926	29951
2464	1	1	1	1	2523977454	PqqL	959	Aquimarina latercula	Predicted Zn-dependent peptidase [General function prediction only]; Predicted Zn-dependent peptidases [General function prediction only].	2523533620	H526DRAFT_05154	3287	cl33975
2464	1	1	1	1	2523977454	PqqL	959	Aquimarina latercula	Predicted Zn-dependent peptidase [General function prediction only]; Predicted Zn-dependent peptidases [General function prediction only].	2523533620	H526DRAFT_05154	3287	cl33975
2465	1	1	1	1	2655776953	HTH_XRE superfamily	144	Cellvibrio sp. OA-2007	Helix-turn-helix XRE-family like proteins. Prokaryotic DNA binding proteins belonging to the xenobiotic response element family of transcriptional regulators.	2654587789	Ga0100549_120102	23905	-
2466	1	1	1	1	2631674263		145	Photorhabdus luminescens		2630968405	Ga0072373_10269	18617
2467	1	1	1	1	2768661284	DUF4267	143	Actinosporangium sp. NRRL B-3428	Domain of unknown function (DUF4267); This family of integral membrane proteins is functionally uncharacterized. This family of proteins is found in bacteria and eukaryotes. Proteins in this family are typically between 126 and 142 amino acids in length.	2767802114	Ga0163527_11683	45517	cl16603
2468	1	1	1	1	2634106666	HK_WalK superfamily	960	Moorea bouillonii	cell wall metabolism sensor histidine kinase WalK; This model describes WalK as found in Staphylococcus aureus (sp|Q2G2U4.1|WALK_STAA8). A shorter version, as found in Streptococcus pneumoniae, called WalK(Spn) or VicK, is not included. WalK is part of a two-component system and works with partner protein WalR.	2630969007	Ga0081470_1011808	19330	-
2468	1	1	1	1	2634106666	PRK09776 superfamily	960	Moorea bouillonii	putative diguanylate cyclase; Provisional	2630969007	Ga0081470_1011808	19330	-
2469	1	1	1	1	2685871286	PRK05170	145	Xenorhabdus mauleonii	YcgN family cysteine cluster protein; hypothetical protein; Provisional.	2684622849	Ga0111661_10459	29928	cl00497
2470	1	1	1	1	2507090097	YfgC superfamily	144	Pseudanabaena sp. PCC 6802	Putative Zn-dependent protease, contains TPR repeats [General function prediction only]; Putative Zn-dependent protease, contains TPR repeats [General function prediction only].	2506783054	Pse6802_4710	674	-
2471	1	1	1	1	651002432		145	Nitrosomonas sp. Is79A3		650716067	Nit79A3_1000	67821
2472	1	1	1	1	2504624751		146	Marinomonas sp. GOBB3-320		2504557017	M320_pool_00015660	323
2473	1	1	1	1	2579292461	Tail_P2_I superfamily	961	Rhodococcus rhodochrous	Phage tail protein (Tail_P2_I); These sequences represent the family of phage P2 protein I and related tail proteins from a number of temperate phage of Gram-negative bacteria.	2576861707	RR21198_0301	10607	-
2474	1	1	1	1	2631124206		145	Aquimarina sp. MAR_2010_214		2630968263	Ga0075137_1141	18469
2475	1	1	1	1	2646286974		143	Microcystis panniformis		2645727631	Ga0082176_113626	21739
2476	1	1	1	1	2752952639	DUF4157	958	Fusibacter sp. 3D3	Domain of unknown function (DUF4157); This presumed domain is functionally uncharacterized. This domain family is found in bacteria, archaea and eukaryotes, and is approximately 80 amino acids in length. This domain contains an HEXXH motif that is characteristic of many families of metallopeptidases. However, no peptidase activity has been shown for this domain.	2751185701	Ga0168318_107201	43395	cl16355
2476	1	1	1	1	2752952639	SMC_prok_B superfamily	958	Fusibacter sp. 3D3	chromosome segregation protein SMC, common bacterial type; SMC (structural maintenance of chromosomes) proteins bind DNA and act in organizing and segregating chromosomes for partition. SMC proteins are found in bacteria, archaea, and eukaryotes. This family represents the SMC protein of most bacteria. The smc gene is often associated with scpB (TIGR00281) and scpA genes, where scp stands for segregation and condensation protein. SMC was shown (in Caulobacter crescentus) to be induced early in S phase but present and bound to DNA throughout the cell cycle. [Cellular processes, Cell division, DNA metabolism, Chromosome-associated proteins]	2751185701	Ga0168318_107201	43395	-
2476	1	1	1	1	2752952639	235kDa-fam superfamily	958	Fusibacter sp. 3D3	reticulocyte binding/rhoptry protein; This model represents a group of paralogous families in plasmodium species alternately annotated as reticulocyte binding protein, 235-kDa family protein and rhoptry protein. Rhoptry protein is localized on the cell surface and is extremely large (although apparently lacking in repeat structure) and is important for the process of invasion of the RBCs by the parasite. These proteins are found in P. falciparum, P. vivax and P. yoelii.	2751185701	Ga0168318_107201	43395	-
2477	1	1	1	1	2752826151		939	Agarilytica rhodophyticola		2751185671	Ga0198945_113969	43375
2478	1	1	1	1	2690588809		939	Mitsuaria sp. PDC51		2690315655	Ga0115470_2000	31374
2479	1	1	1	1	2719828522	COG3292 superfamily	938	Urechidicola croceus	Periplasmic ligand-binding sensor domain [Signal transduction mechanisms]; Predicted periplasmic ligand-binding sensor domain [Signal transduction mechanisms].	2718218033	Ga0175003_111712	36472	-
2479	1	1	1	1	2719828522	Y_Y_Y	938	Urechidicola croceus	Y_Y_Y domain; This domain is mostly found at the end of the beta propellers (pfam07494) in a family of two component regulators. However they are also found tandemly repeated in CTC_02402 without other signal conduction domains being present. It's named after the conserved tyrosines found in the alignment. The exact function is not known.	2718218033	Ga0175003_111712	36472	cl37562
2479	1	1	1	1	2719828522	HTH superfamily	938	Urechidicola croceus	Helix-turn-helix domains; A large family of mostly alpha-helical protein domains with a characteristic fold; most members function as sequence-specific DNA binding domains, such as in transcription regulators. This superfamily also includes the winged helix-turn-helix domains.	2718218033	Ga0175003_111712	36472	-
2480	1	1	1	1	2524587334	cytidine_deaminase-like superfamily	152	Streptomyces sp. CNH287	Cytidine and deoxycytidylate deaminase zinc-binding region. The family contains cytidine deaminases, nucleoside deaminases, deoxycytidylate deaminases and riboflavin deaminases. Also included are the apoBec family of mRNA editing enzymes. All members are Zn dependent. The zinc ion in the active site plays a central role in the proposed catalytic mechanism, activating a water molecule to form a hydroxide ion that performs a nucleophilic attack on the substrate.	2524023245	H299DRAFT_04976	3341	-
2481	1	1	1	1	2634160524		152	Nostoc sp. 996		2630969032	Ga0080671_4160	19341
2482	1	1	1	1	2634160540	QcrA	152	Nostoc sp. 996	Rieske Fe-S protein [Energy production and conversion]; Rieske Fe-S protein [Energy production and conversion].	2630969032	Ga0080671_4176	19341	cl34018
2483	1	1	1	1	2523686221	CBM6_xylanase-like	939	Hamadaea tsunoensis	Carbohydrate Binding Module 6 (CBM6); many are appended to glycoside hydrolase (GH) family 11 and GH43 xylanase domains; This family includes carbohydrate binding module 6 (CBM6) domains that are appended mainly to glycoside hydrolase (GH) family domains, including GH3, GH11, and GH43 domains. These CBM6s are non-catalytic carbohydrate binding domains that facilitate the strong binding of the GH catalytic modules with their dedicated, insoluble substrates. Examples of proteins having CMB6s belonging to this family are Microbispora bispora GghA, a 1,4-beta-D-glucan glucohydrolase (GH3); Clostridium thermocellum xylanase U (GH11), and Penicillium purpurogenum ABF3, a bifunctional alpha-L-arabinofuranosidase/xylobiohydrolase (GH43). GH3 comprises enzymes with activities including beta-glucosidase (hydrolyzes beta-galactosidase) and beta-xylosidase (hydrolyzes 1,4-beta-D-xylosidase). GH11 family comprises enzymes with xylanase (endo-1,4-beta-xylanase) activity which catalyze the hydrolysis of beta-1,4 bonds of xylan, the major component of hemicelluloses, to generate xylooligosaccharides and xylose. GH43 includes beta-xylosidases and beta-xylanases, using aryl-glycosides as substrates. CBM6 is an unusual CBM as it represents a chimera of two distinct binding sites with different modes of binding: binding site I within the loop regions and binding site II on the concave face of the beta-sandwich fold.	2523533533	G401DRAFT_04887	3243	cl14880
2483	1	1	1	1	2523686221	GSDH superfamily	939	Hamadaea tsunoensis	Glucose / Sorbosone dehydrogenase; Members of this family are glucose/sorbosone dehydrogenases that possess a beta-propeller fold.	2523533533	G401DRAFT_04887	3243	-
2483	1	1	1	1	2523686221	PKD	939	Hamadaea tsunoensis	Repeats in polycystic kidney disease 1 (PKD1) and other proteins; Polycystic kidney disease 1 protein contains 14 repeats, present elsewhere such as in microbial collagenases.	2523533533	G401DRAFT_04887	3243	cl30545
2483	1	1	1	1	2523686221	Fascin superfamily	939	Hamadaea tsunoensis	Fascin-like domain; members include actin-bundling/crosslinking proteins facsin, histoactophilin and singed; identified in sea urchin, Drosophila, Xenopus, rodents, and humans; The fascin-like domain adopts a beta-trefoil topology and contains an internal threefold repeat; the fascin subgroup contains four copies of the domain; Structurally similar to fibroblast growth factor (FGF)	2523533533	G401DRAFT_04887	3243	-
2484	1	1	1	1	2582579100	Glyco_18 superfamily	940	Shewanella psychrophila	Glyco_18 domain; Glyco_18 domain.	2579779173	Sps_04508	11405	-
2484	1	1	1	1	2582579100	FTSW_RODA_SPOVE superfamily	940	Shewanella psychrophila	Cell cycle protein; This entry includes the following members; FtsW, RodA, SpoVE	2579779173	Sps_04508	11405	-
2484	1	1	1	1	2582579100	YjdB superfamily	940	Shewanella psychrophila	Uncharacterized conserved protein YjdB, contains Ig-like domain [General function prediction only]; Bacterial surface proteins containing Ig-like domains [Cell motility and secretion].	2579779173	Sps_04508	11405	-
2485	1	1	1	1	2596753585		153	Goodfellowiella coeruleoviolacea		2596583534	LX83DRAFT_00159	12719
2486	1	1	1	1	2600362821		153	Pseudomonas sp. NFIX28		2600254931	Ga0059052_00411	13712
2487	1	1	1	1	2646840044		153	Clostridia bacterium UC5.1-1D1		2645727758	Ga0100572_103194	21894
2488	1	1	1	1	2503886214	HATPase_c_2	153	Leptolyngbya sp. PCC 7376	Histidine kinase-like ATPase domain; Histidine kinase-like ATPase domain.	2503754048	Lepto7376_0616	270	cl00075
2489	1	1	1	1	2510035702		152	Frankia sp. QA3		2509887025	FraQA3DRAFT_2630	979
2490	1	1	1	1	2517498181	PRK05395	152	Loktanella sp. SE62	type II 3-dehydroquinate dehydratase; 3-dehydroquinate dehydratase; Provisional.	2517487002	LSE62_3778	2265	cl00505
2491	1	1	1	1	2778096820	Tail_P2_I superfamily	938	Rhodothermaceae bacterium RA	Phage tail protein (Tail_P2_I); These sequences represent the family of phage P2 protein I and related tail proteins from a number of temperate phage of Gram-negative bacteria.	2775507248	Ga0213625_11218	47409	-
2492	1	1	1	1	2506598149	DUF29	152	Spirulina subsalsa	Domain of unknown function DUF29; This family consists of various hypothetical proteins from cyanobacteria, none of which are functionally described. The aligned region is approximately 120-140 amino acids long corresponding to almost the entire length of the proteins in the family. Structure 3fcn is a small protein that has a novel all-alpha fold. The N-terminal helical hairpin is likely to function as a dimerization module. This protein is a member of PFam family PF01724. The function of this protein is unknown. One protein sequence contains a fusion of this protein and a DnaB domain, suggesting a possible role in DNA helicase activity (hypothetical). Dali hits have low Z and high rmsd, suggesting probably only topological similarities (not functional relevance) (details derived from TOPSAN). The family has several highly conserved sequence motifs, including YD/ExD, DxxNVxEEIE, and CPY/F/W, as well as conserved tryptophans.	2506520011	Spi9445_1051	581	cl03330
2493	1	1	1	1	2599308287	DUF1772	151	Saccharopolyspora flava	Domain of unknown function (DUF1772); This domain is of unknown function.	2599185150	Ga0056047_04771	13434	cl12097
2494	1	1	1	1	2660034536	DNA_processg_A superfamily	151	Streptomyces sp. DvalAA-43	DNA recombination-mediator protein A; The SMF family, of DNA processing chain A, dprA, are a group of bacterial proteins. In H. pylori, dprA is required for natural chromosomal and plasmid transformation. It has now been shown that DprA is found to bind cooperatively to single-stranded DNA (ssDNA) and to interact with RecA. In the process, DprA-RecA-ssDNA filaments are produced and these filaments catalyze the homology-dependent formation of joint molecules. While the E.coli SSB protein limits access of RecA to ssDNA, DprA alleviates this barrier. It is proposed that DprA is a new member of the recombination-mediator protein family, dedicated to natural bacterial transformation.	2657245701	Ga0115234_112219	24893	-
2495	1	1	1	1	2524206690	Phage_T4_gp19	151	Shewanella denitrificans	T4-like virus tail tube protein gp19; This family consists of several tail tube protein gp19 sequences from the T4-like viruses. This family also contains bacterial members which suggest lateral transfer of genes.	2524023135	Sden_2993	3315	cl23998
2496	1	1	1	1	2563622551		151	Thalassolituus oleivorans		2563366573	R615_07360	8599
2497	1	1	1	1	2775986549		151	Chitinophaga caeni		2775506832	Ga0263551_112656	46999
2498	1	1	1	1	2776200227	23S_rRNA_IVP	151	Calothrix parasitica	23S rRNA-intervening sequence protein; This family consists of bacterial proteins encoded within an intervening sequence present within some 23S rRNA genes. It folds into an anti-parallel four-helix bundle and forms homopentamers.	2775506882	Ga0263272_141668	47059	cl28926
2499	1	1	1	1	2675376357		151	Mesorhizobium sp. LSJC269B00		2671181073	Ga0123886_101183	28593
2500	1	1	1	1	2684651628		151	Methanosarcina horonobensis		2684622506	Ga0128354_1015111	29621
2501	1	1	1	1	2506844962	IbpA	152	Niabella soli	Molecular chaperone IbpA, HSP20 family [Posttranslational modification, protein turnover, chaperones]; Molecular chaperone (small heat shock protein) [Posttranslational modification, protein turnover, chaperones].	2506783006	Niaso_1532	636	cl27671
2502	1	1	1	1	2606207028	PRiA4_ORF3	151.667	Burkholderia sp. b14	Plasmid pRiA4b ORF-3-like protein; Members of this family are similar to the protein product of ORF-3 found on plasmid pRiA4 in the bacterium Agrobacterium rhizogenes. This plasmid is responsible for tumorigenesis at wound sites of plants infected by this bacterium, but the ORF-3 product does not seem to be involved in the pathogenetic process. Other proteins found in this family are annotated as being putative TnpR resolvases, but no further evidence was found to back this. Moreover, another member of this family is described as a probable lexA repressor and in fact carries a LexA DNA binding domain (pfam01726), but no references were found to expand on this.	2603880219	Ga0058932_0063	14111	cl06802
2503	1	1	1	1	2734686720	Phage_sheath_1 superfamily	152	Algoriphagus boritolerans	Phage tail sheath protein subtilisin-like domain; This entry represents the second domain in a variety of phage tail sheath proteins. According to ECOD this domain has a subtilisin-like structure.	2734481938	Ga0128421_102253	39290	-
2504	1	1	1	1	2504680537	HATPase_c_2	152	Pseudanabaena sp. PCC 7367	Histidine kinase-like ATPase domain; Histidine kinase-like ATPase domain.	2504643012	Pse7367_2093	346	cl00075
2505	1	1	1	1	2755238392	GTA_holin_3TM	152	Pseudomonas parafulva	Holin of 3TMs, for gene-transfer release; This is a family of bacterial 3TM holins. In Rhodobacter capsulatus the protein is expressed just overlapping and downstream of a putative N-acetylmuramidase lysozyme (an endolysin) thought to be responsible for lysing a phage particle, RcGTA - a gene-transfer agent. A holin would be necessary for such an endolysin to access the peptidoglycan. Gene-transfer agents are bacteriophage-like genetic elements with the sole known function of horizontal gene transfer, serving an important role in microbial evolution. In order to be released from the cell these require the combined action of an endolysin and this holin.	2754412491	Ga0197601_0234	44128	cl12888
2506	1	1	1	1	2776200193		941	Calothrix parasitica		2775506882	Ga0263272_141634	47058
2507	1	1	1	1	2645112131		152	Chryseobacterium sp. Leaf404		2643221822	Ga0102422_11069	21550
2508	1	1	1	1	2720677149	PRK02268	152	Mitsuaria sp. 7	hypothetical protein; Provisional	2718218246	Ga0174818_113655	36720	cl00728
2509	1	1	1	1	2628313264		152	Streptomyces sp. 150FB		2627853636	Ga0077378_117267	17594
2510	1	1	1	1	2611142587		154	Flavobacterium chungangense		2609460032	Ga0054563_105200	15282
2511	1	1	1	1	2641081736		154	Mycobacterium sp. UM_NZ2		2639762875	Ga0072380_10386	20842
2512	1	1	1	1	2529305332	PRK00009	934	Derxia gummosa	phosphoenolpyruvate carboxylase; Reviewed	2529292503	H566DRAFT_1914	3949	cl21521
2513	1	1	1	1	2557366877		154	Candidatus Accumulibacter sp. SK-11		2556921085	AW07_04122	7614
2514	1	1	1	1	2735817736		154	unclassified		2734482258	Ga0115640_1746	39373
2515	1	1	1	1	2744846021	IbpA	154	Paenibacillus elgii	Molecular chaperone IbpA, HSP20 family [Posttranslational modification, protein turnover, chaperones]; Molecular chaperone (small heat shock protein) [Posttranslational modification, protein turnover, chaperones].	2744054579	Ga0132858_106660	40689	cl27671
2516	1	1	1	1	2644248072	REC_NarL-like	154	Rhizobacter sp. Root1221	phosphoacceptor receiver (REC) domain of NarL (Nitrate/Nitrite response regulator L) family response regulators; The NarL family is one of the more abundant families of DNA-binding response regulators (RRs). Members of the NarL family contain a REC domain and a helix-turn-helix (HTH) DNA-binding output domain, with a majority of members containing a LuxR-type HTH domain. They function as transcriptional regulators. REC domains function as phosphorylation-mediated switches within response regulators, but some also transfer phosphoryl groups in multistep phosphorelays.	2643221644	Ga0102088_145228	21415	cl19078
2517	1	1	1	1	2728213172	DUF1573	154	Dokdonia pacifica	Protein of unknown function (DUF1573); These hypothetical proteins, from bacteria such as Rhodopirellula baltica, Bacteroides thetaiotaomicron, and Porphyromonas gingivalis, share a region of conserved sequence towards their N-termini.	2724679821	Ga0170433_10595	38306	cl06591
2518	1	1	1	1	2772046399	HK_WalK superfamily	932	Anaerobacterium chartisolvens	cell wall metabolism sensor histidine kinase WalK; This model describes WalK as found in Staphylococcus aureus (sp|Q2G2U4.1|WALK_STAA8). A shorter version, as found in Streptococcus pneumoniae, called WalK(Spn) or VicK, is not included. WalK is part of a two-component system and works with partner protein WalR.	2770939622	Ga0244570_12531	46209	-
2518	1	1	1	1	2772046399	Nucleotidyl_cyc_III superfamily	932	Anaerobacterium chartisolvens	Class III nucleotidyl cyclases; Class III nucleotidyl cyclases are the largest, most diverse group of nucleotidyl cyclases (NC's) containing prokaryotic and eukaryotic proteins. They can be divided into two major groups; the mononucleotidyl cyclases (MNC's) and the diguanylate cyclases (DGC's). The MNC's, which include the adenylate cyclases (AC's) and the guanylate cyclases (GC's), have a conserved cyclase homology domain (CHD), while the DGC's have a conserved GGDEF domain, named after a conserved motif within this subgroup. Their products, cyclic guanylyl and adenylyl nucleotides, are second messengers that play important roles in eukaryotic signal transduction and prokaryotic sensory pathways.	2770939622	Ga0244570_12531	46209	-
2519	1	1	1	1	2509511263		155	Oscillatoria sp. PCC 10802		2509276047	Osc10802DRAFT_4914	892
2520	1	1	1	1	2729202915		155	Chryseobacterium kwangjuense		2728369107	Ga0127220_119156	38444
2521	1	1	1	1	2770643121	LprI	155	Enterobacter sp. AG5470	Lysozyme inhibitor LprI; This family consists of several bacterial proteins of around 120 residues in length. Members of this family contain four highly conserved cysteine residues. Family members include lipoprotein LprI from Mycobacterium, which binds to and inhibits macrophage lysozyme, which may aid bacterial survival.	2767802644	Ga0222370_4267	45955	cl01530
2522	1	1	1	1	2758562282	YjgF_YER057c_UK114_like_1	155	Tenacibaculum jejuense	This group of proteins belong to a large family of YjgF/YER057c/UK114-like proteins present in bacteria, archaea, and eukaryotes with no definitive function. The conserved domain is similar in structure to chorismate mutase but there is no sequence similarity and no functional connection. Members of this family have been implicated in isoleucine (Yeo7, Ibm1, aldR) and purine (YjgF) biosynthesis, as well as threonine anaerobic degradation (tdcF) and mitochondrial DNA maintenance (Ibm1). This domain homotrimerizes forming a distinct intersubunit cavity that may serve as a small molecule binding site.	2757321053	Ga0226087_113272	44750	cl10015
2523	1	1	1	1	2752826169		155	Agarilytica rhodophyticola		2751185671	Ga0198945_113987	43375
2524	1	1	1	1	2758125983	DnrI superfamily	932	Agromyces sp. OV415	DNA-binding transcriptional activator of the SARP family [Signal transduction mechanisms]; DNA-binding transcriptional activator of the SARP family [Signal transduction mechanisms].	2757320520	Ga0215734_3096	44655	-
2525	1	1	1	1	2623498681	PRK07764 superfamily	932	Geodermatophilus ruber	DNA polymerase III subunits gamma and tau; Validated	2622736605	Ga0070565_10354	16660	-
2525	1	1	1	1	2623498681	PHA03247 superfamily	932	Geodermatophilus ruber	large tegument protein UL36; Provisional	2622736605	Ga0070565_10354	16660	-
2526	1	1	1	1	641426259	NGN superfamily	153	Vibrio sp. AND4	N-Utilization Substance G (NusG) N-terminal (NGN) domain Superfamily; The N-Utilization Substance G (NusG) and its eukaryotic homolog Spt5 are involved in transcription elongation and termination. NusG contains an NGN domain at its N-terminus and Kyrpides Ouzounis and Woese (KOW) repeats at its C-terminus in bacteria and archaea. The eukaryotic ortholog, Spt5, is a large protein composed of an acidic N-terminus, an NGN domain, and multiple KOW motifs at its C-terminus. Spt5 forms a Spt4-Spt5 complex that is an essential RNA Polymerase II elongation factor. NusG was originally discovered as an N-dependent antitermination enhancing activity in Escherichia coli and has a variety of functions, such as being involved in RNA polymerase elongation and Rho-termination in bacteria. Orthologs of the NusG gene exist in all bacteria, but its functions and requirements are different. The diverse activities suggest that, after diverging from a common ancestor, NusG proteins became specialized in different bacteria.	641380451	AND4_05414	66300	-
2527	1	1	1	1	2724237998	DUF4157	937	Fibrobacter sp. UWB16	Domain of unknown function (DUF4157); This presumed domain is functionally uncharacterized. This domain family is found in bacteria, archaea and eukaryotes, and is approximately 80 amino acids in length. This domain contains an HEXXH motif that is characteristic of many families of metallopeptidases. However, no peptidase activity has been shown for this domain.	2721755862	Ga0171571_1575	37633	cl16355
2527	1	1	1	1	2724237998	tolA superfamily	937	Fibrobacter sp. UWB16	cell envelope integrity inner membrane protein TolA; Provisional	2721755862	Ga0171571_1575	37633	-
2528	1	1	1	1	2690430336	DUF2589 superfamily	154	Chryseobacterium scophthalmum	Protein of unknown function (DUF2589); This family of proteins has no known function.	2690315624	Ga0111689_1240	31335	-
2529	1	1	1	1	637682071	COG4254 superfamily	153	Dechloromonas aromatica	Uncharacterized conserved protein, contains LysM and FecR domains [General function prediction only]; Uncharacterized protein conserved in bacteria [Function unknown].	637000088	Daro_3598	65503	-
2530	1	1	1	1	2768391634	SnoaL_4	153	Streptomyces scopuliridis	SnoaL-like domain; This family contains a large number of proteins that share the SnoaL fold.	2767802079	Ga0162434_101562	45486	cl09109
2531	1	1	1	1	644943461		153	Actinosynnema mirum		644736323	Amir_2935	66848
2532	1	1	1	1	2619263213		153	Xenorhabdus bovienii		2617271248	Ga0056875_130290	16200
2533	1	1	1	1	2649667525	Phage_T4_gp19	153	Photorhabdus luminescens	T4-like virus tail tube protein gp19; This family consists of several tail tube protein gp19 sequences from the T4-like viruses. This family also contains bacterial members which suggest lateral transfer of genes.	2648501375	Ga0081916_111108	22685	cl23998
2534	1	1	1	1	2599308289	DUF1348	154	Saccharopolyspora flava	Protein of unknown function (DUF1348); This family consists of several highly conserved hypothetical proteins of around 150 residues in length. The function of this family is unknown.	2599185150	Ga0056047_04773	13434	cl09109
2535	1	1	1	1	2671345979		935	Nitrosospira sp. Nl5		2671180042	Ga0111707_101121	27794
2536	1	1	1	1	2518345457	Baseplate_J superfamily	154	Photorhabdus khanii	Baseplate J-like protein; The P2 bacteriophage J protein lies at the edge of the baseplate. This family also includes a number of bacterial homologs, which are thought to have been horizontally transferred.	2518285522	PTE_03317	2379	-
2537	1	1	1	1	2518395239		154	Streptomyces sp. CNB091		2518285535	D581DRAFT_05009	2399
2538	1	1	1	1	2618074028		154	Halogranum amylolyticum		2617270928	Ga0070203_12928	15947
2539	1	1	1	1	2640816788	PRK01617	154	Photorhabdus thracensis	hypothetical protein; Provisional	2639762814	Ga0078269_112294	20761	cl30716
2540	1	1	1	1	2581254856	NUC superfamily	935	Pseudomonas knackmussii	DNA/RNA non-specific endonuclease; prokaryotic and eukaryotic double- and single-stranded DNA and RNA endonucleases also present in phosphodiesterases. They exists as monomers and homodimers.	2579778852	PKB_2623	11036	-
2540	1	1	1	1	2581254856	COG5412 superfamily	935	Pseudomonas knackmussii	Phage-related protein [Mobilome: prophages, transposons]; Phage-related protein [Function unknown].	2579778852	PKB_2623	11036	-
2540	1	1	1	1	2581254856	PTZ00121 superfamily	935	Pseudomonas knackmussii	MAEBL; Provisional	2579778852	PKB_2623	11036	-
2541	1	1	1	1	2597415561	MalT superfamily	937	Stackebrandtia albiflava	ATP-, maltotriose- and DNA-dependent transcriptional regulator MalT [Transcription]; ATP-dependent transcriptional regulator [Transcription].	2596583683	LX16DRAFT_4814	12802	-
2541	1	1	1	1	2597415561	DnrI superfamily	937	Stackebrandtia albiflava	DNA-binding transcriptional activator of the SARP family [Signal transduction mechanisms]; DNA-binding transcriptional activator of the SARP family [Signal transduction mechanisms].	2596583683	LX16DRAFT_4814	12802	-
2542	1	1	1	1	2647805544	LysM	949	bacterium 336/3	Lysin Motif is a small domain involved in binding peptidoglycan; LysM, a small globular domain with approximately 40 amino acids, is a widespread protein module involved in binding peptidoglycan in bacteria and chitin in eukaryotes. The domain was originally identified in enzymes that degrade bacterial cell walls, but proteins involved in many other biological functions also contain this domain. It has been reported that the LysM domain functions as a signal for specific plant-bacteria recognition in bacterial pathogenesis. Many of these enzymes are modular and are composed of catalytic units linked to one or several repeats of LysM domains. LysM domains are found in bacteria and eukaryotes.	2645727982	Ga0100826_1011718	22169	cl21525
2543	1	1	1	1	2778336249	DDE_Tnp_Tn3 superfamily	948	Xenorhabdus cabanillasii	Tn3 transposase DDE domain; This family includes transposases of Tn3, Tn21, Tn1721, Tn2501, Tn3926 transposons from E-coli. The specific binding of the Tn3 transposase to DNA has been demonstrated. Sequence analysis has suggested that the invariant triad of Asp689, Asp765, Glu895 (numbering as in Tn3) may correspond to the D-D-35-E motif previously implicated in the catalysis of numerous transposases.	2778260932	Ga0236269_3169	47484	-
2543	1	1	1	1	2778336249	DUF4158	948	Xenorhabdus cabanillasii	Domain of unknown function (DUF4158); The exact function of this domain is not clear, but it frequently occurs as an N-terminal region of transposase 3 or IS3 family of insertion elements.	2778260932	Ga0236269_3169	47484	cl18663
2544	1	1	1	1	2521988250	PksD	948	Myxococcus stipitatus	Acyl transferase domain in polyketide synthase (PKS) enzymes [Secondary metabolites biosynthesis, transport and catabolism]; Polyketide synthase modules and related proteins [Secondary metabolites biosynthesis, transport, and catabolism].	2521172697	MYSTI_06004	2940	cl09938
2545	1	1	1	1	2647805546	LytS superfamily	949	bacterium 336/3	Sensor histidine kinase, LytS/YehU family [Signal transduction mechanisms]; Putative regulator of cell autolysis [Signal transduction mechanisms].	2645727982	Ga0100826_1011720	22169	-
2546	1	1	1	1	2771975757	VOC_like	147	Paludibacterium purpuratum	uncharacterized subfamily of vicinal oxygen chelate (VOC) family; The vicinal oxygen chelate (VOC) superfamily is composed of structurally related proteins with paired beta.alpha.beta.beta.beta motifs that provide a metal coordination environment with two or three open or readily accessible coordination sites to promote direct electrophilic participation of the metal ion in catalysis. VOC domain is found in a variety of structurally related metalloproteins, including the bleomycin resistance protein, glyoxalase I, and type I ring-cleaving dioxygenases. A bound metal ion is required for protein activities for the members of this superfamily. A variety of metal ions have been found in the catalytic centers of these proteins including Fe(II), Mn(II), Zn(II), Ni(II) and Mg(II). The protein superfamily contains members with or without domain swapping. The proteins of this family share three conserved metal binding amino acids with the type I extradiol dioxygenases, which shows no domain swapping	2770939604	Ga0244630_101154	46192	cl14632
2547	1	1	1	1	2624311304		949	unclassified		2623620403	Ga0077526_127103	16839
2548	1	1	1	1	2685871309	META superfamily	147	Xenorhabdus mauleonii	META domain; Small domain family found in proteins of of unknown function. Some are secreted and implicated in motility in bacteria. Also occurs in Leishmania spp. as an essential gene. Over-expression in L.amazonensis increases virulence. A pair of cysteine residues show correlated conservation, suggesting that they form a disulphide bond.	2684622849	Ga0111661_10482	29928	-
2549	1	1	1	1	2689473683	SUKH_5	147	Paenibacillus riograndensis	SMI1-KNR4 cell-wall; Members of this family are related to the SMI1/KNR4-like or SUKH superfamily of proteins.	2687453613	Ga0133332_114331	31070	cl01747
2550	1	1	1	1	640738716	fliH superfamily	149.667	Photorhabdus laumondii	flagellar assembly protein H; Provisional	637000207	plu1710	65595	-
2550	1	1	1	1	640738716	PRK09956 superfamily	149.667	Photorhabdus laumondii	ISNCY family transposase; hypothetical protein; Provisional.	637000207	plu1710	65595	-
2551	1	1	1	1	2524587344	PHA03247 superfamily	946	Streptomyces sp. CNH287	large tegument protein UL36; Provisional	2524023245	H299DRAFT_04986	3341	-
2552	1	1	1	1	2628642512		147	Flavihumibacter solisilvae		2627853711	Ga0078313_1061	17689
2553	1	1	1	1	2571097472		946	Desulfobacter vibrioformis		2571042011	Q366DRAFT_03639	9717
2554	1	1	1	1	2753667887		148	Chryseobacterium arthrosphaerae		2751185876	Ga0166932_1011917	43514
2555	1	1	1	1	2518675453		146	Arthrobacter sp. H20		2518645508	Ah20DRAFT_02257	2425
2556	1	1	1	1	2639026351	DUF4157	947	Chitinophaga arvensicola	Domain of unknown function (DUF4157); This presumed domain is functionally uncharacterized. This domain family is found in bacteria, archaea and eukaryotes, and is approximately 80 amino acids in length. This domain contains an HEXXH motif that is characteristic of many families of metallopeptidases. However, no peptidase activity has been shown for this domain.	2636416040	Ga0070510_4216	20373	cl16355
2556	1	1	1	1	2639026351	SH3_3	947	Chitinophaga arvensicola	Bacterial SH3 domain; Bacterial SH3 domain.	2636416040	Ga0070510_4216	20373	cl17036
2557	1	1	1	1	2515577776	DnrI superfamily	948	Streptomyces sp. FxanaC1	DNA-binding transcriptional activator of the SARP family [Signal transduction mechanisms]; DNA-binding transcriptional activator of the SARP family [Signal transduction mechanisms].	2515154103	B074DRAFT_00504	1989	-
2557	1	1	1	1	2515577776	NB-ARC superfamily	948	Streptomyces sp. FxanaC1	NB-ARC domain; NB-ARC domain.	2515154103	B074DRAFT_00504	1989	-
2558	1	1	1	1	2541491292		146	Photorhabdus temperata		2541047027	B738_18014	5481
2559	1	1	1	1	2563622569	NAT_SF superfamily	146	Thalassolituus oleivorans	N-Acyltransferase superfamily: Various enyzmes that characteristicly catalyze the transfer of an acyl group to a substrate; NAT (N-Acyltransferase) is a large superfamily of enzymes that mostly catalyze the transfer of an acyl group to a substrate and are implicated in a variety of functions, from bacterial antibiotic resistance to circadian rhythms in mammals. Members include GCN5-related N-Acetyltransferases (GNAT) such as Aminoglycoside N-acetyltransferases, Histone N-acetyltransferase (HAT) enzymes, and Serotonin N-acetyltransferase which catalyze the transfer of an acetyl group to a substrate. The mechanism is an ordered Bi-Bi ternary complex kinetic mechanism for most GNATs: the reaction begins with Acetyl Coenzyme A (AcCoA) binding, followed by binding of substrate, then direct transfer of the acetyl group from AcCoA to the substrate, followed by product and then CoA release. Other family members include Arginine/ornithine N-succinyltransferase, Myristoyl-CoA: protein N-myristoyltransferase, and Acyl-homoserinelactone synthase which have a similar catalytic mechanism but differ in types of acyl groups transferred. Leucyl/ph enylalanyl-tRNA-protein transferase and FemXAB nonribosomal peptidyltransferases which catalyze similar peptidyltransferase reactions are also included.	2563366573	R615_07450	8599	-
2560	1	1	1	1	2772046396	Cu_amine_oxidN1	952	Anaerobacterium chartisolvens	Copper amine oxidase N-terminal domain; Copper amine oxidases catalyze the oxidative deamination of primary amines to the corresponding aldehydes, while reducing molecular oxygen to hydrogen peroxide. These enzymes are dimers of identical subunits, each comprising four domains. The N-terminal domain, which is absent in some amine oxidases, consists of a five-stranded antiparallel beta sheet twisted around an alpha helix. The D1 domains from the two subunits comprise the 'stalk' of the mushroom-shaped dimer, and interact with each other but do not pack tightly against each other.	2770939622	Ga0244570_12528	46209	cl06736
2561	1	1	1	1	2671345967	DUF4157	952	Nitrosospira sp. Nl5	Domain of unknown function (DUF4157); This presumed domain is functionally uncharacterized. This domain family is found in bacteria, archaea and eukaryotes, and is approximately 80 amino acids in length. This domain contains an HEXXH motif that is characteristic of many families of metallopeptidases. However, no peptidase activity has been shown for this domain.	2671180042	Ga0111707_101109	27794	cl16355
2562	1	1	1	1	2652982915		146	Pseudoalteromonas sp. R3		2651869819	Ga0098807_12238	23410
2563	1	1	1	1	2576848034	DUF4157	956	Roseomonas lacus	Domain of unknown function (DUF4157); This presumed domain is functionally uncharacterized. This domain family is found in bacteria, archaea and eukaryotes, and is approximately 80 amino acids in length. This domain contains an HEXXH motif that is characteristic of many families of metallopeptidases. However, no peptidase activity has been shown for this domain.	2574180450	BO47DRAFT_03205	10329	cl16355
2564	1	1	1	1	2579842923	SRPBCC_CalC_Aha1-like	146	Mycobacterium sp. UNC280MFTsu5.1	Putative hydrophobic ligand-binding SRPBCC domain of Micromonospora echinospora CalC, human Aha1, and related proteins; This family includes the SRPBCC (START/RHO_alpha_C/PITP/Bet_v1/CoxG/CalC) domain of Micromonospora echinospora CalC, human Aha1, and related proteins. Proteins in this group belong to the SRPBCC domain superfamily of proteins, which bind hydrophobic ligands. SRPBCC domains have a deep hydrophobic ligand-binding pocket. MeCalC confers resistance to the enediyne, calicheamicin gamma 1 (CLM), by a self sacrificing mechanism which results in inactivation of both CalC and the highly reactive diradical enediyne species. MeCalC can also inactivate two other enediynes, shishijimicin and namenamicin. A crucial Gly of the MeCalC CLM resistance mechanism is not conserved in this subgroup. This family also includes the C-terminal, Bet v1-like domain of Aha1, one of several co-chaperones, which regulate the dimeric chaperone Hsp90. Aha1 promotes dimerization of the N-terminal domains of Hsp90, and stimulates its low intrinsic ATPase activity, and may regulate the dwell time of Hsp90 with client proteins. Aha1 can act as either a positive or negative regulator of chaperone-dependent activation, depending on the client protein, but the mechanisms by which these opposing functions are achieved are unclear. Aha1 is upregulated in a number of tumor lines co-incident with the activation of several signaling kinases.	2579778519	BR68DRAFT_00082	10703	cl14643
2565	1	1	1	1	2778141790	HTH_LUXR	956	Streptomyces xinghaiensis	helix_turn_helix, Lux Regulon; lux regulon (activates the bioluminescence operon	2775507259	Ga0248270_111182	47416	cl21459
2565	1	1	1	1	2778141790	TOMM_kin_cyc superfamily	956	Streptomyces xinghaiensis	TOMM system kinase/cyclase fusion protein; This model represents proteins of 1350 in length, in multiple species of Burkholderia, in Acidovorax avenae subsp. citrulli AAC00-1 and Delftia acidovorans SPH-1, and in multiple copies in Sorangium cellulosum, in genomic neighborhoods that include a cyclodehydratase/docking scaffold fusion protein (TIGR03882) and a member of the thiazole/oxazole modified metabolite (TOMM) precursor family TIGR03795. It has a kinase domain in the N-terminal 300 amino acids, followed by a cyclase homology domain, followed by regions without named domain definitions. It is a probable bacteriocin-like metabolite biosynthesis protein. [Cellular processes, Toxin production and resistance]	2775507259	Ga0248270_111182	47416	-
2566	1	1	1	1	2509711963		147	Pleurocapsa sp. PCC 7319		2509601013	Pleur7313DRAFT_05953	926
2567	1	1	1	1	2535647676	HTH superfamily	147	Bacteroides oleiciplenus	Helix-turn-helix domains; A large family of mostly alpha-helical protein domains with a characteristic fold; most members function as sequence-specific DNA binding domains, such as in transcription regulators. This superfamily also includes the winged helix-turn-helix domains.	2534681837	HMPREF9447_01382	4715	-
2568	1	1	1	1	2634160531		147	Nostoc sp. 996		2630969032	Ga0080671_4167	19341
2569	1	1	1	1	2719907865		147	Lentzea guizhouensis		2718218054	Ga0175372_117682	36482
2570	1	1	1	1	2728689327		147	Flavobacteriaceae bacterium CRH		2728368985	Ga0127024_107127	38394
2571	1	1	1	1	2770643103		147	Enterobacter sp. AG5470		2767802644	Ga0222370_4249	45955
2572	1	1	1	1	2600940284	PTZ00121 superfamily	950	Paenibacillus gorillae	MAEBL; Provisional	2600255094	Ga0038711_02632	13784	-
2573	1	1	1	1	2685982662		147	Chryseobacterium humi		2684622890	Ga0104543_2925	29951
2574	1	1	1	1	2596753583	Pyrid_ox_like superfamily	148	Goodfellowiella coeruleoviolacea	Pyridoxamine 5'-phosphate oxidase like; This domain, approximately 140 residues in length, is mainly found in general stress proteins in various Xanthomonas species. It is composed of a six-stranded antiparallel beta-barrel flanked by five alpha-helices and can bind to FMN and FAD, suggesting that it may help the bacteria to react against the oxidative stress induced by the defense mechanisms of the plant.	2596583534	LX83DRAFT_00157	12719	-
2575	1	1	1	1	2595647936	SRPBCC superfamily	150	Algoriphagus yeomjeoni	START/RHO_alpha_C/PITP/Bet_v1/CoxG/CalC (SRPBCC) ligand-binding domain superfamily; SRPBCC domains have a deep hydrophobic ligand-binding pocket; they bind diverse ligands. Included in this superfamily are the steroidogenic acute regulatory protein (StAR)-related lipid transfer (START) domains of mammalian STARD1-STARD15, and the C-terminal catalytic domains of the alpha oxygenase subunit of Rieske-type non-heme iron aromatic ring-hydroxylating oxygenases (RHOs_alpha_C), as well as the SRPBCC domains of phosphatidylinositol transfer proteins (PITPs), Bet v 1 (the major pollen allergen of white birch, Betula verrucosa), CoxG, CalC, and related proteins. Other members of this superfamily include PYR/PYL/RCAR plant proteins, the aromatase/cyclase (ARO/CYC) domains of proteins such as Streptomyces glaucescens tetracenomycin, and the SRPBCC domains of Streptococcus mutans Smu.440 and related proteins.	2593339292	LV83DRAFT_03894	12621	-
2576	1	1	1	1	2609490966		150	uncultured Dehalococcoidia bacterium		2609459610	Ga0069277_107713	14859
2577	1	1	1	1	2678962044		151	Pedobacter steynii		2675903693	Ga0104503_11653	29196
2578	1	1	1	1	2784255397	Hyi superfamily	150	Photorhabdus temperata	Hydroxypyruvate isomerase [Carbohydrate transport and metabolism]; Hydroxypyruvate isomerase [Carbohydrate transport and metabolism].	2784132062	Ga0197598_0584	48097	-
2579	1	1	1	1	2656123411	PHA03247 superfamily	945	Streptomyces pini	large tegument protein UL36; Provisional	2654587880	Ga0075229_11780	24113	-
2579	1	1	1	1	2656123411	PRK07764 superfamily	945	Streptomyces pini	DNA polymerase III subunits gamma and tau; Validated	2654587880	Ga0075229_11780	24113	-
2580	1	1	1	1	2587734016	DUF4096	150	Methylibium sp. CF468	Putative transposase of IS4/5 family (DUF4096); Putative transposase of IS4/5 family (DUF4096).	2585428058	EX18DRAFT_03000	12049	cl40166
2581	1	1	1	1	2734686721		150	Algoriphagus boritolerans		2734481938	Ga0128421_102254	39290
2582	1	1	1	1	2504680536	T3SC_I_like superfamily	150	Pseudanabaena sp. PCC 7367	class I type III secretion system (T3SS) chaperones and similar proteins; This family contains class I type III secretion system (T3SS) chaperones mainly found in Gram-negative bacteria such as Pseudomonas, Yersinia, Salmonella, Escherichia and Erwinia, among others. A wide variety of these bacterial pathogens and symbionts require a T3SS to inject eukaryotic host cells with effector proteins important for suppressing host defenses and establishing infection. Many of these effector proteins interact with specific type III secretion chaperones prior to secretion. These T3SS chaperones have been classified as class I type III secretion chaperones (T3SC), which are small structurally conserved dimers that interact specifically with T3SS effector proteins. Class I T3SC consists of two subclasses: IA and IB. Class IA T3SC binds a single effector, whereas class IB T3SC binds to several effectors. Class IA and Class IB T3SCs typically exhibit little sequence similarities, but share a common overall heart-shaped structure fold (alpha-beta-beta-beta-alpha-beta-beta-alpha) and features, such as a small size, an acidic pI and an amphipathic C-terminal alpha-helix. Chaperone protein CesT serves a chaperone function for the enteropathogenic Escherichia coli (EPEC) translocated intimin receptor (Tir) protein, which confers upon EPEC the ability to alter host cell morphology following intimate bacterial attachment. In Pseudomonas aeruginosa, chaperone ExsC binds small secreted protein ExsE as well as the non-secreted anti-activator protein ExsD; it relieves repression of the transcriptional activator ExsA (which activates expression of T3SS genes) by ExsD. P. aeruginosa SpcU binds the cytotoxin ExoU, which is a broad-specificity phospholipase A2 (PLA2) and lysophospholipase, and maintains the N-terminus of ExoU in an unfolded state which is required for secretion. Salmonella enterica chaperone SicP forms a complex with effector protein SptP at an early stage of its secretion process in order to avoid premature degradation, while chaperone SigE binds to effector SigD, which, upon translocation into the host cell, preferentially dephosphorylates specific inositol phospholipids that are thought to be crucial for subsequent activation of the host cell Ser-Thr kinase Akt. This family also includes Yersinia chaperone/escortee pairs SycE/YopE, SycH/YopH, SycT/YopT and SycN+YscB/YopN, all of which bind to specific Yersinia outer proteins (Yops). Also included are several DspF and related sequences from several plant pathogenic bacteria. The "disease-specific" (dsp) region next to the hrp gene cluster of Erwinia amylovora is required for pathogenicity but not for elicitation of the hypersensitive reaction. In addition, a group of proteins including Escherichia coli YbjN, Erwinia amylovora AmyR, and their homologs, are included in this family. They share a class I T3SC-like fold with T3SS chaperone proteins but appear to function independently of the T3SS.	2504643012	Pse7367_2092	346	-
2583	1	1	1	1	2504585183	ROM1 superfamily	944	Pseudanabaena biceps	RhoGEF, Guanine nucleotide exchange factor for Rho/Rac/Cdc42-like GTPases [Signal transduction mechanisms]; RhoGEF, Guanine nucleotide exchange factor for Rho/Rac/Cdc42-like GTPases [Signal transduction mechanisms].	2504557005	Pse7429DRAFT_0325	313	-
2583	1	1	1	1	2504585183	termin_org_DnaJ superfamily	944	Pseudanabaena biceps	terminal organelle assembly protein TopJ; This model describes TopJ (MG_200, CbpA), a DnaJ homolog and probable assembly protein of the Mycoplasma terminal organelle. The terminal organelle is involved in both cytadherence and gliding motility. [Cellular processes, Chemotaxis and motility]	2504557005	Pse7429DRAFT_0325	313	-
2584	1	1	1	1	2628626997		151	Aequorivita vladivostokensis		2627853707	Ga0077372_103114	17685
2585	1	1	1	1	650723001		151	Paraburkholderia rhizoxinica		650716014	RBRH_00125	67780
2586	1	1	1	1	2515577798	bPH_6	151	Streptomyces sp. FxanaC1	Bacterial PH domain; This domain has a bacterial type PH domain structure. This domain was previously known as DUF2581. This family is conserved in the Actinomycetales. Although several members are annotated as RbiX homologs, RbiX being a putative regulator of riboflavin biosynthesis, the function could not be confirmed.	2515154103	B074DRAFT_00526	1989	cl11349
2587	1	1	1	1	2655176965	PNPOx/FlaRed_like superfamily	151	Streptomyces sp. CFMR 7	Pyridoxine 5'-phosphate (PNP) oxidase-like and flavin reductase-like proteins; The PNPOx-like superfamily is composed of pyridoxine 5'-phosphate (PNP) oxidases and other flavin mononucleotide (FMN) binding proteins, which catalyze FMN-mediated redox reactions. Flavin reductases catalyze the reduction of FMN or FAD using NAD(P)H as a cofactor. They are part of a two-component enzyme system, composed of a smaller component (flavin reductase) and a larger component (an oxidase), which uses the reduced flavin to hydroxylate substrates.	2654587638	Ga0100935_115396	23747	-
2588	1	1	1	1	2664311151	PaaI_thioesterase	151	Pseudomonas jinjuensis	PaaI_thioesterase is a tetrameric acyl-CoA thioesterase with a hot dog fold and one of several proteins responsible for phenylacetic acid (PA) degradation in bacteria. Although orthologs of PaaI exist in archaea and eukaryotes, their function has not been determined. Sequence similarity between PaaI, E. coli medium chain acyl-CoA thioesterase II, and human thioesterase III suggests they all belong to the same thioesterase superfamily. The conserved fold present in these thioesterases is referred to as an asymmetric hot dog fold, similar to those of 4-hydroxybenzoyl-CoA thioesterase (4HBT) and the beta-hydroxydecanoyl-ACP dehydratases (FabA/FabZ).	2663762768	Ga0104665_10254	25893	cl00509
2589	1	1	1	1	2628642528	HTH_LUXR	151	Flavihumibacter solisilvae	helix_turn_helix, Lux Regulon; lux regulon (activates the bioluminescence operon	2627853711	Ga0078313_10617	17689	cl21459
2590	1	1	1	1	2655007856	BAR superfamily	151	Photorhabdus heterorhabditis	The Bin/Amphiphysin/Rvs (BAR) domain, a dimerization module that binds membranes and detects membrane curvature; BAR domains are dimerization, lipid binding and curvature sensing modules found in many different proteins with diverse functions including organelle biogenesis, membrane trafficking or remodeling, and cell division and migration. Mutations in BAR containing proteins have been linked to diseases and their inactivation in cells leads to altered membrane dynamics. A BAR domain with an additional N-terminal amphipathic helix (an N-BAR) can drive membrane curvature. These N-BAR domains are found in amphiphysins and endophilins, among others. BAR domains are also frequently found alongside domains that determine lipid specificity, such as the Pleckstrin Homology (PH) and Phox Homology (PX) domains which are present in beta centaurins (ACAPs and ASAPs) and sorting nexins, respectively. A FES-CIP4 Homology (FCH) domain together with a coiled coil region is called the F-BAR domain and is present in Pombe/Cdc15 homology (PCH) family proteins, which include Fes/Fes tyrosine kinases, PACSIN or syndapin, CIP4-like proteins, and srGAPs, among others. The Inverse (I)-BAR or IRSp53/MIM homology Domain (IMD) is found in multi-domain proteins, such as IRSp53 and MIM, that act as scaffolding proteins and transducers of a variety of signaling pathways that link membrane dynamics and the underlying actin cytoskeleton. BAR domains form dimers that bind to membranes, induce membrane bending and curvature, and may also be involved in protein-protein interactions. The I-BAR domain induces membrane protrusions in the opposite direction compared to classical BAR and F-BAR domains, which produce membrane invaginations. BAR domains that also serve as protein interaction domains include those of arfaptin and OPHN1-like proteins, among others, which bind to Rac and Rho GAP domains, respectively.	2654587594	Ga0100814_103722	23699	-
2591	1	1	1	1	2618074004	HTH superfamily	149	Halogranum amylolyticum	Helix-turn-helix domains; A large family of mostly alpha-helical protein domains with a characteristic fold; most members function as sequence-specific DNA binding domains, such as in transcription regulators. This superfamily also includes the winged helix-turn-helix domains.	2617270928	Ga0070203_1294	15947	-
2592	1	1	1	1	2635178091		149	Algoriphagus aquimarinus		2634166319	Ga0074826_11734	19406
2593	1	1	1	1	648890313		149	Bacteroides sp. 3_1_19		648861002	HMPREF0104_04151	67510
2594	1	1	1	1	2589968922		149	Parabacteroides distasonis		2588254082	M091_0855	12437
2595	1	1	1	1	2524476075	phn_DUF6 superfamily	148	Cupriavidus sp. amp6	phosphonate utilization associated putative membrane protein; This family of hydrophobic proteins has some homology to families of integral membrane proteins such as (pfam00892) and may be a permease. It occurs in the vicinity of various types of operons for the catabolism of phosphonates in Vibrio, Pseudomonas, Polaromonas and Thiomicrospira.	2524023212	K309DRAFT_00406	3334	-
2596	1	1	1	1	2596560527	SMI1_KNR4	148	Chitinophaga sancti	SMI1 / KNR4 family (SUKH-1); Proteins in this family are involved in the regulation of 1,3-beta-glucan synthase activity and cell-wall formation. Genome contextual information showed that SMI1 are primary immunity proteins in bacterial toxin systems.	2595699005	LX65DRAFT_00065	12703	cl01747
2597	1	1	1	1	2776345335	DUF4383	149	Nonomuraea candida	Domain of unknown function (DUF4383); This family of proteins is functionally uncharacterized. This family of proteins is found in bacteria. Proteins in this family are typically between 137 and 164 amino acids in length.	2775506921	Ga0162398_101555	47093	cl16801
2598	1	1	1	1	2597415559	leuS	946	Stackebrandtia albiflava	leucyl-tRNA synthetase; Validated	2596583683	LX16DRAFT_4812	12802	cl35092
2599	1	1	1	1	2597095985	PHA03247 superfamily	945	Actinokineospora globicatena	large tegument protein UL36; Provisional	2596583621	LV79DRAFT_3267	12759	-
2599	1	1	1	1	2597095985	PHA03247 superfamily	945	Actinokineospora globicatena	large tegument protein UL36; Provisional	2596583621	LV79DRAFT_3267	12759	-
2600	1	1	1	1	2511684023		149	Streptomyces cattleya		2511231113	SCAT_p0384	1284
2601	1	1	1	1	2728199124		150	Chryseobacterium profundimaris		2724679817	Ga0170463_102576	38303
2602	1	1	1	1	2651041798	Imm30 superfamily	149	Flavobacterium sp. MEB061	Immunity protein 30; A predicted immunity protein with a mostly alpha-helical fold and a conserved DxG motif. Proteins containing this domain are present in bacterial polymorphic toxin systems as an immediate gene neighbor of the toxin gene, usually containing a domain of the Tox-SHH family of HNH/Endonuclease VII fold nucleases.	2648501732	Ga0078370_114190	22978	-
2603	1	1	1	1	2596788085	PHA03247 superfamily	945	Actinokineospora diospyrosa	large tegument protein UL36; Provisional	2596583538	LV75DRAFT_02635	12721	-
2603	1	1	1	1	2596788085	PRK14951 superfamily	945	Actinokineospora diospyrosa	DNA polymerase III subunits gamma and tau; Provisional	2596583538	LV75DRAFT_02635	12721	-
2604	1	1	1	1	2778141770	HATPase_c_2	149	Streptomyces xinghaiensis	Histidine kinase-like ATPase domain; Histidine kinase-like ATPase domain.	2775507259	Ga0248270_111162	47416	cl00075
2605	1	1	1	1	2582576071		149	Shewanella psychrophila		2579779173	Sps_01473	11403
2606	1	1	1	1	2720675501	PTZ00449 superfamily	149	Mitsuaria sp. 7	104 kDa microneme/rhoptry antigen; Provisional	2718218246	Ga0174818_112007	36718	-
2607	1	1	1	1	2722021728		128	Geobacteraceae bacterium GWC2_58_44		2721755202	Ga0154470_107516	37083
2608	1	1	1	1	2753569104		128	Paraburkholderia ribeironis		2751185846	Ga0166575_104230	43490
2609	1	1	1	1	2628313283	zinc_ribbon_2	127	Streptomyces sp. 150FB	zinc-ribbon domain; This family consists of a single zinc ribbon domain, ie half of a pair as in family DZR. pfam12773.	2627853636	Ga0077378_117286	17594	cl11198
2610	1	1	1	1	2629133646	STAS_anti-anti-sigma_factors	128	Streptomyces vietnamensis	Sulphate Transporter and Anti-Sigma factor antagonist) domain of anti-anti-sigma factors, key regulators of anti-sigma factors by phosphorylation; Anti-anti-sigma factors play an important role in the regulation of several sigma factors and their corresponding anti-sigma factors. Upon dephosphorylation they bind the anti-sigma factor and induce the release of the sigma factor from the anti-sigma factor. In a feedback mechanism the anti-anti-sigma factor can be inactivated via phosphorylation by the anti-sigma factor. Well studied examples from Bacillus subtilis are SpoIIAA (regulating sigmaF and sigmaC which play an important role in sporulation) and RsbV (regulating sigmaB involved in the general stress response). The STAS domain is also found in the C- terminal region of sulphate transporters and stressosomes.	2627853829	Ga0078001_113517	17839	cl00604
2611	1	1	1	1	2766126902		128	Burkholderia sp. MSMB1552		2765235968	Ga0164201_100625	45177
2612	1	1	1	1	2524241390	PASTA superfamily	1038	Solirubrobacter soli	PASTA domain, binds beta-lactams [Cell wall/membrane/envelope biogenesis]; Uncharacterized protein conserved in bacteria [Function unknown].	2524023148	G569DRAFT_02137	3318	-
2612	1	1	1	1	2524241390	DAP2 superfamily	1038	Solirubrobacter soli	Dipeptidyl aminopeptidase/acylaminoacyl peptidase [Amino acid transport and metabolism]; Dipeptidyl aminopeptidases/acylaminoacyl-peptidases [Amino acid transport and metabolism].	2524023148	G569DRAFT_02137	3318	-
2613	1	1	1	1	2629491320		128	Porphyromonadaceae bacterium COT-184 OH4590		2627853915	Ga0069582_17275	17932
2614	1	1	1	1	2644126285	Bac_rhamnosid6H	1038	Sphingomonas sp. Root241	Bacterial alpha-L-rhamnosidase 6 hairpin glycosidase domain; This family consists of bacterial rhamnosidase A and B enzymes. L-Rhamnose is abundant in biomass as a common constituent of glycolipids and glycosides, such as plant pigments, pectic polysaccharides, gums or biosurfactants. Some rhamnosides are important bioactive compounds. For example, terpenyl glycosides, the glycosidic precursor of aromatic terpenoids, act as important flavouring substances in grapes. Other rhamnosides act as cytotoxic rhamnosylated terpenoids, as signal substances in plants or play a role in the antigenicity of pathogenic bacteria.	2643221622	Ga0102226_111147	21397	cl29051
2614	1	1	1	1	2644126285	Bac_rhamnosid_N superfamily	1038	Sphingomonas sp. Root241	Alpha-L-rhamnosidase N-terminal domain; This family consists of bacterial rhamnosidase A and B enzymes. This domain is probably involved in substrate recognition.	2643221622	Ga0102226_111147	21397	-
2614	1	1	1	1	2644126285	Bac_rhamnosid	1038	Sphingomonas sp. Root241	Bacterial alpha-L-rhamnosidase concanavalin-like domain; This family consists of bacterial rhamnosidase A and B enzymes. L-Rhamnose is abundant in biomass as a common constituent of glycolipids and glycosides, such as plant pigments, pectic polysaccharides, gums or biosurfactants. Some rhamnosides are important bioactive compounds. For example, terpenyl glycosides, the glycosidic precursor of aromatic terpenoids, act as important flavouring substances in grapes. Other rhamnosides act as cytotoxic rhamnosylated terpenoids, as signal substances in plants or play a role in the antigenicity of pathogenic bacteria.	2643221622	Ga0102226_111147	21397	cl25466
2614	1	1	1	1	2644126285	Bac_rhamnosid_C superfamily	1038	Sphingomonas sp. Root241	Bacterial alpha-L-rhamnosidase C-terminal domain; This family consists of bacterial rhamnosidase A and B enzymes. L-Rhamnose is abundant in biomass as a common constituent of glycolipids and glycosides, such as plant pigments, pectic polysaccharides, gums or biosurfactants. Some rhamnosides are important bioactive compounds. For example, terpenyl glycosides, the glycosidic precursor of aromatic terpenoids, act as important flavouring substances in grapes. Other rhamnosides act as cytotoxic rhamnosylated terpenoids, as signal substances in plants or play a role in the antigenicity of pathogenic bacteria.	2643221622	Ga0102226_111147	21397	-
2615	1	1	1	1	2511750066		128	Oscillibacter valericigenes		2511231134	OBV_26160	1300
2616	1	1	1	1	2698117677	SSB_OBF	129	Cnuella takakiae	SSB_OBF: A subfamily of OB folds similar to the OB fold of ssDNA-binding protein (SSB). SSBs bind with high affinity to ssDNA. They bind to and protect ssDNA intermediates during DNA metabolic pathways. All bacterial and eukaryotic SSBs studied to date oligomerize to bring together four OB folds in their active state. The majority (e.g. Escherichia coli SSB) have a single OB fold per monomer, which oligomerize to form a homotetramer. However, Deinococcus and Thermus SSB proteins have two OB folds per monomer, which oligomerize to form a homodimer. Mycobacterium tuberculosis SSB varies in quaternary structure from E. coli SSB. It forms a dimer of dimers having a unique dimer interface, which lends the protein greater stability. Included in this group are OB folds similar to Escherichia coli PriB. E.coli PriB is homodimeric with each monomer having a single OB fold. It does not appear to form higher order oligomers. PriB is an essential protein for the replication restart at forks that have stalled at sites of DNA damage. It also plays a role in the assembly of primosome during replication initiation at the bacteriophage phiX174 origin. PriB physically interacts with SSB and binds ssDNA with high affinity.	2695420933	Ga0131159_105198	33099	cl09930
2617	1	1	1	1	2635783562	DUF4157	1031	Microvirga massiliensis	Domain of unknown function (DUF4157); This presumed domain is functionally uncharacterized. This domain family is found in bacteria, archaea and eukaryotes, and is approximately 80 amino acids in length. This domain contains an HEXXH motif that is characteristic of many families of metallopeptidases. However, no peptidase activity has been shown for this domain.	2634166464	Ga0078563_119724	19516	cl16355
2617	1	1	1	1	2635783562	Tox-HNH-HHH superfamily	1031	Microvirga massiliensis	HNH/Endo VII superfamily nuclease toxin with a HHH motif; A predicted toxin of the HNH/Endonuclease VII fold present in bacterial polymorphic toxin systems with characteristic conserved s[GD]xxR and HHH motifs. In bacterial polymorphic toxin systems, the toxin is exported by the type 2, type 5, type 6, type 7 or Photorhabdus virulence cassette (PVC)-type secretion system.	2634166464	Ga0078563_119724	19516	-
2617	1	1	1	1	2635783562	Apolipoprotein	1031	Microvirga massiliensis	Apolipoprotein A1/A4/E domain; These proteins contain several 22 residue repeats which form a pair of alpha helices. This family includes: Apolipoprotein A-I. Apolipoprotein A-IV. Apolipoprotein E.	2634166464	Ga0078563_119724	19516	cl27567
2617	1	1	1	1	2635783562	PRK12438 superfamily	1031	Microvirga massiliensis	hypothetical protein; Provisional	2634166464	Ga0078563_119724	19516	-
2618	1	1	1	1	2776098655		129	Nodularia sp. NIES-3585		2775506862	Ga0262663_113304	47019
2619	1	1	1	1	643720036	YccF superfamily	129	Desulfobacterium autotrophicum	Inner membrane component domain; Domain occurs as one or more copies in bacterial and eukaryotic proteins. These are membrane proteins of four TM regions, two appearing in each of the two copies when both are present. Many of the latter members also carry the sodium/calcium exchanger protein family pfam01699, which have multipass membrane regions.	643692021	HRM2_13040	66770	-
2620	1	1	1	1	2606207029		129	Burkholderia sp. b14		2603880219	Ga0058932_0064	14111
2621	1	1	1	1	2556212537		129	Halogeometricum pallidum		2554235507	C474_06852	7527
2622	1	1	1	1	2511730812		129	Vibrio sp. EJY3		2511231129	VEJY3_06630	1295
2623	1	1	1	1	2685983706	Piru_Ver_Nterm superfamily	1033	Pricia antarctica	putative membrane-bound dehydrogenase domain; All proteins that score above the trusted cutoff score of 45 to this model are large proteins of either Pirellula sp. 1 or Verrucomicrobium spinosum. These proteins all contain, in addition to this domain, several hundred residues of highly variable sequence, and then a well-conserved C-terminal domain (TIGR02603) that features a putative cytochrome c-type heme binding motif CXXCH. The membrane-bound L-sorbosone dehydrogenase from Acetobacter liquefaciens (Gluconacetobacter liquefaciens) (SP|Q44091) is homologous to this domain but lacks additional sequence regions shared by members of this family and belongs to a different clade of the larger family of homologs. It and its closely related homologs are excluded from the this model by scoring between the trusted (45) and noise (18) cutoffs.	2684622891	Ga0111694_102351	29952	-
2623	1	1	1	1	2685983706	Auracyanin	1033	Pricia antarctica	Auracyanins A and B and similar proteins; This subfamily includes both auracyanins A and B from the photosynthetic bacterium Chloroflexus aurantiacus and similar proteins. Auracyanins A and B are very similar blue copper proteins with 38% sequence identity and are homologous to the bacterial redox protein Azurin. However, auracyanin A is expressed only when C. aurantiacus cells are grown in light, whereas auracyanin B is expressed in both dark and light conditions. Thus, auracyanin A may function as a redox partner in photosynthesis, while auracyanin B may function in aerobic respiration.	2684622891	Ga0111694_102351	29952	cl19115
2623	1	1	1	1	2685983706	ThuA	1033	Pricia antarctica	Trehalose utilisation; This family consists of several bacterial ThuA like proteins. ThuA appears to be involved in utilisation of trehalose. The thuA and thuB genes form part of the trehalose/sucrose transport operon thuEFGKAB, which is located on the pSymB megaplasmid. The thuA and thuB genes are induced in vitro by trehalose but not by sucrose and the extent of its induction depends on the concentration of trehalose available in the medium.	2684622891	Ga0111694_102351	29952	cl00020
2623	1	1	1	1	2685983706	HEAT superfamily	1033	Pricia antarctica	HEAT repeat [General function prediction only]; FOG: HEAT repeat [Energy production and conversion].	2684622891	Ga0111694_102351	29952	-
2624	1	1	1	1	2504129819		1031	Anabaena cylindrica		2503982047	Anacy_0199	298
2625	1	1	1	1	2734686728	Phage_GPD superfamily	129	Algoriphagus boritolerans	Phage late control gene D protein (GPD); This family includes a number of phage late control gene D proteins and related bacterial sequences. This family also includes Bacteriophage Mu P proteins and related sequences.	2734481938	Ga0128421_102261	39290	-
2626	1	1	1	1	2529251711	DEAD-like_helicase_N superfamily	1044	Actinokineospora inagensis	N-terminal helicase domain of the DEAD-box helicase superfamily; The DEAD-like helicase superfamily is a diverse family of proteins involved in ATP-dependent RNA or DNA unwinding. The N-terminal domain contains the ATP-binding region.	2528768220	H504DRAFT_00031	3941	-
2626	1	1	1	1	2529251711	PRK04914 superfamily	1044	Actinokineospora inagensis	RNA polymerase-associated protein RapA; ATP-dependent helicase HepA; Validated.	2528768220	H504DRAFT_00031	3941	-
2627	1	1	1	1	2755135676		127	Flavobacterium sp. 1		2754412428	Ga0212116_3714	44113
2628	1	1	1	1	2684532455		127	Filimonas lacunae		2681813554	Ga0111651_10648	29605
2629	1	1	1	1	2728214000		127	Dokdonia pacifica		2724679821	Ga0170433_107148	38307
2630	1	1	1	1	2514681275		127	Desulfosporosinus sp. OT		2513237378	DOT_6087	1846
2631	1	1	1	1	2596560545	REC superfamily	127	Chitinophaga sancti	phosphoacceptor receiver (REC) domain of response regulators (RRs) and pseudo response regulators (PRRs); Two-component systems (TCSs) involving a sensor and a response regulator are used by bacteria to adapt to changing environments. Processes regulated by two-component systems in bacteria include sporulation, pathogenicity, virulence, chemotaxis, and membrane transport. Response regulators (RRs) share the common phosphoacceptor REC domain and different effector/output domains such as DNA, RNA, ligand-binding, protein-binding, or enzymatic domains. Response regulators regulate transcription, post-transcription or post-translation, or have functions such as methylesterases, adenylate or diguanylate cyclase, c-di-GMP-specific phosphodiesterases, histidine kinases, serine/threonine protein kinases, and protein phosphatases, depending on their output domains. The function of some output domains are still unknown. TCSs are found in all three domains of life - bacteria, archaea, and eukaryotes, however, the presence and abundance of particular RRs vary between the lineages. Archaea encode very few RRs with DNA-binding output domains; most are stand-alone REC domains. Among eukaryotes, TCSs are found primarily in protozoa, fungi, algae, and green plants. REC domains function as phosphorylation-mediated switches within RRs, but some also transfer phosphoryl groups in multistep phosphorelays.	2595699005	LX65DRAFT_00083	12703	-
2632	1	1	1	1	2752952640	NT_KNTase_like	127	Fusibacter sp. 3D3	Nucleotidyltransferase (NT) domain of Staphylococcus aureus kanamycin nucleotidyltransferase, and similar proteins; S. aureus KNTase is a plasmid encoded enzyme which confers resistance to a wide range of aminoglycoside antibiotics which have a 4'- or 4''-hydroxyl group in the equatorial position, such as kanamycin A. This enzyme transfers a nucleoside monophosphate group from a nucleotide (ATP,GTP, or UTP) to the 4'-hydroxyl group of kanamycin A. This enzyme is a homodimer, having two NT active sites. The nucleotide and antibiotic binding sites of each active site include residues from each monomer. Included in this subgroup is Escherichia coli AadA5 which confers resistance to the antibiotic spectinomycin and is a putative aminoglycoside-3'-adenylyltransferase. It is part of the aadA5 cassette of a class 1 integron. This subgroup also includes Haemophilus influenzae HI0073 which forms a 2:2 heterotetramer with an unrelated protein HI0074. Structurally HI0074 is related to the substrate-binding domain of S. aureus KNTase. The genes encoding HI0073 and HI0074 form an operon. Little is known about the substrate specificity or function of two-component NTs. The characterized members of this subgroup may not be representive of the function of this subgroup. This subgroup belongs to the Pol beta-like NT superfamily. In the majority of enzymes in this superfamily, two carboxylates, Dx[D/E], together with a third more distal carboxylate, co-ordinate two divalent metal cations involved in a two-metal ion mechanism of nucleotide addition. These carboxylate residues are conserved in this subgroup.	2751185701	Ga0168318_107202	43395	cl11966
2633	1	1	1	1	2776616999		127	Nostoc sp. NIES-4103		2775506988	Ga0263809_12297	47165
2634	1	1	1	1	2757495273		1044	Nitrosospira sp. Nsp44		2757320375	Ga0180027_1227	44458
2635	1	1	1	1	2609601135	GLOD5	127	unclassified	Human glyoxalase domain-containing protein 5 and similar proteins; Uncharacterized subfamily of VOC family contains human glyoxalase domain-containing protein 5 and similar proteins. The vicinal oxygen chelate (VOC) superfamily is composed of structurally related proteins with paired beta.alpha.beta.beta.beta motifs that provide a metal coordination environment with two or three open or readily accessible coordination sites to promote direct electrophilic participation of the metal ion in catalysis. VOC domain is found in a variety of structurally related metalloproteins, including the bleomycin resistance protein, glyoxalase I, and type I ring-cleaving dioxygenases. A bound metal ion is required for protein activities for the members of this superfamily. A variety of metal ions have been found in the catalytic centers of these proteins including Fe(II), Mn(II), Zn(II), Ni(II) and Mg(II). The protein superfamily contains members with or without domain swapping. The proteins of this family share three conserved metal binding amino acids with the type I extradiol dioxygenases, which shows no domain swapping.	2609459644	Ga0066741_106307	14872	cl14632
2636	1	1	1	1	2510086859	ParE_toxin superfamily	128.667	Rivularia sp. PCC 7116	ParE toxin of type II toxin-antitoxin system, parDE; ParE is the toxin family of a type II toxin-antitoxin family. It is toxic towards DNA gyrase, but is neutralized by the antitoxin ParD. The family also encompasses RelE/ParE described in.	2510065008	Riv7116_1713	987	-
2637	1	1	1	1	2515570410		128	Streptomyces sp. ScaeMP-e10		2515154102	B061DRAFT_00315	1988
2638	1	1	1	1	2731407294		128	Geobacter toluenoxydans		2728369703	Ga0128344_10435	38781
2639	1	1	1	1	2617683582	Peptidase_C25_N superfamily	1040	Chryseolinea serpens	Peptidase C25 family N-terminal domain, found in Arg-gingipain (Rgp), Lys-gingipain (Kgp) and related proteins; Peptidase family C25 is a unique class of cysteine proteases, exemplified by gingipain, which is produced by Porphyromonas gingivalis. P. gingivalis is one of the primary gram-negative pathogens that causes periodontitis, a disease that is also associated with other diseases such as diabetes and cardiovascular disease. Gingipains are a group of extracellular Arg- and Lys-specific proteinases called Arg-gingipain (Rgp) and Lys-gingipain (Kgp); RgpA and RgpB are homologous Arg-specific gingipains encoded by two closely related genes, rgpA and rgpB, while Lys-specific gingipain is encoded by the single kgp gene. Mutant studies have shown that, among the large quantities of proteolytic enzymes produced by P. gingivalis, these three proteases are major virulence factors of this bacterium. All three genes encode an N-terminal pre-pro fragment, followed by the protease domain; however, rgpA and kgp also encode additional C-terminal HA (hemaglutinin/adhesion) subunits which consist of several sequence-related adhesion domains. Although unique, their cysteine protease active site residues (His and Cys) forming the catalytic dyad are well-conserved, cleaving the C-terminal peptide bond with Arg or Lys residues. Gingipains are evolutionarily related to other highly specific proteases including caspases, clostripain, legumains, and separase. Gingipains function by dysregulating host defense and inflammatory responses, and degrading host proteins, e.g. tissue, cells, matrix, plasma and immunological proteins. They are proposed to enhance gingival crevicular fluid (GCF) production through activation of the kallikrein/kinin pathways, thus increasing vascular permeability and causing gingival inflammation, a distinctive feature of periodontitis. RgpA and RgpB are also able to cleave and activate coagulation factors IX and X in order to activate prothrombin to produce thrombin, which in turn increases production of GCF. The gingipains also play a pivotal role in the survival of P. gingivalis in the host by attacking the host defense system through cleavage of several immunological molecules, while at the same time evading the host-immune response by dysregulating the cytokine network.	2617270831	Ga0070524_4782	15899	-
2640	1	1	1	1	2606531977	CBM6_agarase-like	1040	unclassified	Carbohydrate Binding Module 6 (CBM6); appended mainly to glycoside hydrolase (GH) family 16 alpha- and beta agarases; This family includes carbohydrate binding module 6 (CBM6) domains that are appended mainly to glycoside hydrolase (GH) family 16 agarases. These CBM6s are non-catalytic carbohydrate binding domains that facilitate the activity of alpha- and beta-agarase catalytic modules which are involved in the hydrolysis of 1,4-beta-D-galactosidic linkages. These CBM6s bind specifically to the non-reducing end of agarose chains, recognizing only the first repeat of the disaccharide, and directing the appended catalytic modules to areas of the plant cell wall attacked by beta-agarases. CBM6 is an unusual CBM as it represents a chimera of two distinct binding sites with different modes of binding: binding site I within the loop regions and binding site II on the concave face of the beta-sandwich fold. This family includes three tandem CBM6s from the Saccharophagus degradans agarase Aga86E, and three tandem CBM6s from Vibrio sp. strain PO-303 AgaA; in both these proteins these are appended to a GH16 domain. Vibrio AgaA also contains a Big-2-like protein-protein interaction domain. This family also includes two tandem CBM6s from an endo-type beta-agarase from a deep-sea Microbulbifer-like isolate, which are appended to a GH16 domain, and two of three CBM6s of Alteromonas agarilytica AgaA alpha-agarase, which are appended to a GH96 domain.	2606217184	Ga0065843_13622	14141	cl14880
2640	1	1	1	1	2606531977	Porphyrn_cat_1	1040	unclassified	Porphyranase catalytic subdomain 1; This domain is found in porphyranase protein present in Bacteroides plebeius. Porphyranase breaks down porphyran during digestion of red seaweed glycans. It is worth noting that red seaweed glycans contain sulfate esters that are absent in terrestrial plants. This domain makes up part of the catalytic domain of the porphyranase protein.	2606217184	Ga0065843_13622	14141	cl39563
2640	1	1	1	1	2606531977	BPA_C	1040	unclassified	beta porphyranase A C-terminal; This is the C-terminal domain found in Bacteroides plebeius of proteins such as beta-porphyranase A (BPA), a beta-galactanase that cleaves the beta-1,4 glycosidic bond. Porphyranase degrade red seaweed glycans. This domain adopts a beta sandwich shape.	2606217184	Ga0065843_13622	14141	cl39455
2640	1	1	1	1	2606531977	YjdB	1040	unclassified	Uncharacterized conserved protein YjdB, contains Ig-like domain [General function prediction only]; Bacterial surface proteins containing Ig-like domains [Cell motility and secretion].	2606217184	Ga0065843_13622	14141	cl35007
2640	1	1	1	1	2606531977	Por_Secre_tail	1040	unclassified	Por secretion system C-terminal sorting domain; Species that include Porphyromonas gingivalis, Fibrobacter succinogenes, Flavobacterium johnsoniae, Cytophaga hutchinsonii, Gramella forsetii, Prevotella intermedia, and Salinibacter ruber average twenty or more copies of a C-terminal domain, represented by this model, associated with sorting to the outer membrane and covalent modification.	2606217184	Ga0065843_13622	14141	cl22550
2641	1	1	1	1	2524340765	Transposase_mut superfamily	127	Kineosphaera limosa	Transposase, Mutator family; Transposase, Mutator family.	2524023180	KILIM_018_00780	3326	-
2642	1	1	1	1	2541028977		127	Sporocytophaga myxococcoides		2540341245	K350DRAFT_4424	5425
2643	1	1	1	1	2635178092	cupin_RmlC-like superfamily	128	Algoriphagus aquimarinus	RmlC-like cupin superfamily; This superfamily contains proteins similar to the RmlC (dTDP (deoxythymidine diphosphates)-4-dehydrorhamnose 3,5-epimerase)-like cupins. RmlC is a dTDP-sugar isomerase involved in the synthesis of L-rhamnose, a saccharide required for the virulence of some pathogenic bacteria. Cupins are a functionally diverse superfamily originally discovered based on the highly conserved motif found in germin and germin-like proteins. This conserved motif forms a beta-barrel fold found in all of the cupins, giving rise to the name cupin ('cupa' is the Latin term for small barrel). The active site of members of this superfamily is generally located at the center of a conserved barrel and usually includes a metal ion. The different functional classes in this superfamily include single domain bacterial isomerases and epimerases involved in the modification of cell wall carbohydrates, two domain bicupins such as the desiccation-tolerant seed storage globulins, and multidomain nuclear transcription factors involved in legume root nodulation.	2634166319	Ga0074826_11735	19406	-
2644	1	1	1	1	2651806498	Flavin_Reduct	128	Dickeya fangzhongdai	Flavin reductase like domain; This entry represents the FMN-binding domain found in NAD(P)H-flavin oxidoreductases (flavin reductases), a class of enzymes capable of producing reduced flavin for bacterial bioluminescence and other biological processes. This domain is also found in various other oxidoreductase and monooxygenase enzymes... This domain consists of a beta-barrel with Greek key topology, and is related to the ferredoxin reductase-like FAD-binding domain. The flavin reductases have a different dimerisation mode than that found in the PNP oxidase-like family, which also carries an FMN-binding domain with a similar topology.	2648501915	Ga0098613_115153	23179	cl00381
2645	1	1	1	1	2557461724		130	Cellulomonas sp. URHE0023		2556921112	N553DRAFT_2403	7625
2646	1	1	1	1	2709268564		131	Nitrospirae bacterium GWC2_56_14		2708742616	Ga0154443_106516	35054
2647	1	1	1	1	2711325528	PKCI_related	131	Betaproteobacteria bacterium RIFCSPLOWO2_02_FULL_62_17	Protein Kinase C Interacting protein related (PKCI): PKCI and related proteins belong to the ubiquitous HIT family of hydrolases that act on alpha-phosphates of ribonucleotides. The members of this subgroup have a conserved HxHxHxx motif (x is a hydrophobic residue) that is a signature for this family. No enzymatic activity has been reported however, for PKCI and its related members.	2710723998	Ga0155956_131922	35156	cl00228
2648	1	1	1	1	2596697986	DUF4157	1018	Actinosynnema pretiosum	Domain of unknown function (DUF4157); This presumed domain is functionally uncharacterized. This domain family is found in bacteria, archaea and eukaryotes, and is approximately 80 amino acids in length. This domain contains an HEXXH motif that is characteristic of many families of metallopeptidases. However, no peptidase activity has been shown for this domain.	2596583522	LV78DRAFT_07930	12711	cl16355
2648	1	1	1	1	2596697986	pepcterm_ChnLen superfamily	1018	Actinosynnema pretiosum	polysaccharide chain length determinant protein, PEP-CTERM locus subfamily; Members of this protein family belong to the family of polysaccharide chain length determinant proteins (pfam02706). All are found in species that encode the PEP-CTERM/exosortase system predicted to act in protein sorting in a number of Gram-negative bacteria, and are found near the epsH homolog that is the putative exosortase gene. [Cell envelope, Biosynthesis and degradation of surface polysaccharides and lipopolysaccharides]	2596583522	LV78DRAFT_07930	12711	-
2649	1	1	1	1	2715175736	PHA03247 superfamily	1019	Caballeronia calidae	large tegument protein UL36; Provisional	2713896997	Ga0125438_100826	35598	-
2649	1	1	1	1	2715175736	PHA03247 superfamily	1019	Caballeronia calidae	large tegument protein UL36; Provisional	2713896997	Ga0125438_100826	35598	-
2650	1	1	1	1	2722273297	DUF3426 superfamily	131	Chloroflexi bacterium RBG_13_51_52	Protein of unknown function (DUF3426); This family of proteins are functionally uncharacterized. This protein is found in bacteria. Proteins in this family are typically between 262 to 463 amino acids in length.	2721755300	Ga0154618_13414	37088	-
2651	1	1	1	1	2502307155		131	Labrenzia sp. DG1229		2502171175	DG122952510	116
2652	1	1	1	1	2557368970	Tail_P2_I superfamily	1019	Candidatus Accumulibacter sp. SK-12	Phage tail protein (Tail_P2_I); These sequences represent the family of phage P2 protein I and related tail proteins from a number of temperate phage of Gram-negative bacteria.	2556921086	AW08_01553	7615	-
2653	1	1	1	1	2734503332		131	Dysgonomonas hofstadii		2734481905	Ga0128381_1010172	39286
2654	1	1	1	1	2776531541		131	Dickeya fangzhongdai		2775506966	Ga0258235_113701	47137
2655	1	1	1	1	2651060344	fxsA	131	Geobacter sp. OR-1	phage T7 F exclusion suppressor FxsA; Reviewed	2648501736	Ga0098289_110130	22987	cl01148
2656	1	1	1	1	2634160529	SnoaL_2	132	Nostoc sp. 996	SnoaL-like domain; This family contains a large number of proteins that share the SnoaL fold.	2630969032	Ga0080671_4165	19341	cl09109
2657	1	1	1	1	2756635539		132	Lechevalieria atacamensis		2756170238	Ga0215649_10481	44321
2658	1	1	1	1	2509767962		132	Cylindrospermum stagnale		2509601025	CylstDRAFT_1922	939
2659	1	1	1	1	2541491930		132	Photorhabdus temperata		2541047027	B738_22470	5483
2660	1	1	1	1	2634106684	OrfB_Zn_ribbon superfamily	132	Moorea bouillonii	Putative transposase DNA-binding domain; This putative domain is found at the C-terminus of a large number of transposase proteins. This domain contains four conserved cysteines suggestive of a zinc binding domain. Given the need for transposases to bind DNA as well as the large number of DNA-binding zinc fingers we hypothesize this domain is DNA-binding.	2630969007	Ga0081470_1011826	19330	-
2660	1	1	1	1	2634106684	tspaseT_teng_C superfamily	132	Moorea bouillonii	transposase, IS605 OrfB family, central region; This model represents a region of a sequence similarity between a family of putative transposases of Thermoanaerobacter tengcongensis, smaller related proteins from Bacillus anthracis, putative transposes described by pfam01385, and other proteins. [Mobile and extrachromosomal element functions, Transposon functions]	2630969007	Ga0081470_1011826	19330	-
2661	1	1	1	1	2504095398		1017	Calothrix parietina		2503982036	Cal6303_2400	290
2662	1	1	1	1	2635154165	DUF1801 superfamily	131	Pseudarcicella hirudinis	Domain of unknown function (DU1801); This large family of bacterial proteins is uncharacterized. They contain a presumed domain about 110 amino acids in length.	2634166314	Ga0074836_101617	19402	-
2663	1	1	1	1	2695001234	PRK14486 superfamily	132	Parafilimonas terrae	putative bifunctional cbb3-type cytochrome c oxidase subunit II/cytochrome c; Provisional	2693429887	Ga0131261_113121	32435	-
2664	1	1	1	1	2524849445	PHA03247 superfamily	1017	Streptomyces sp. ScaeMP-e122	large tegument protein UL36; Provisional	2524614542	K374DRAFT_00306	3376	-
2664	1	1	1	1	2524849445	PHA03247 superfamily	1017	Streptomyces sp. ScaeMP-e122	large tegument protein UL36; Provisional	2524614542	K374DRAFT_00306	3376	-
2665	1	1	1	1	2748061556		130	Algoriphagus sp. ARW1R1		2747842515	Ga0206402_10447	41520
2666	1	1	1	1	2518345467	COG5421 superfamily	130	Photorhabdus khanii	Transposase [Mobilome: prophages, transposons]; Transposase [DNA replication, recombination, and repair].	2518285522	PTE_03327	2379	-
2667	1	1	1	1	2684560727	HTH superfamily	130	Chryseobacterium gambrini	Helix-turn-helix domains; A large family of mostly alpha-helical protein domains with a characteristic fold; most members function as sequence-specific DNA binding domains, such as in transcription regulators. This superfamily also includes the winged helix-turn-helix domains.	2681813561	Ga0111674_10266	29608	-
2668	1	1	1	1	2701190604		130	Chitinophaga jiangningensis		2700988700	Ga0131168_103204	33520
2669	1	1	1	1	2752825175	AAA_16	1027	Agarilytica rhodophyticola	AAA ATPase domain; This family of domains contain a P-loop motif that is characteristic of the AAA superfamily.	2751185671	Ga0198945_112992	43373	cl38936
2670	1	1	1	1	2509808853	REC_2_DhkD-like	130	Nostoc sp. PCC 7524	second phosphoacceptor receiver (REC) domain of Dictyostelium discoideum hybrid signal transduction histidine kinase D and similar domains; Dictyostelium discoideum hybrid signal transduction histidine kinase D (DhkD) is a large protein that contains two histidine kinase (HK) and two REC domains on the intracellular side of a single pass transmembrane domain, and extracellular PAS and PAC domains that likely are involved in ligand binding. This model represents the second REC domain and similar domains. DhkD activates the cAMP phosphodiesterase RegA to ensure proper prestalk and prespore patterning, tip formation, and the vertical elongation of the mound into a finger, in Dictyostelium discoideum. REC domains function as phosphorylation-mediated switches within response regulators, but some also transfer phosphoryl groups in multistep phosphorelays.	2509601032	Nos7524_1284	945	cl19078
2671	1	1	1	1	2523977453		130	Aquimarina latercula		2523533620	H526DRAFT_05153	3287
2672	1	1	1	1	2675376338	DUF4157	1028	Mesorhizobium sp. LSJC269B00	Domain of unknown function (DUF4157); This presumed domain is functionally uncharacterized. This domain family is found in bacteria, archaea and eukaryotes, and is approximately 80 amino acids in length. This domain contains an HEXXH motif that is characteristic of many families of metallopeptidases. However, no peptidase activity has been shown for this domain.	2671181073	Ga0123886_101164	28593	cl16355
2672	1	1	1	1	2675376338	Ntox44 superfamily	1028	Mesorhizobium sp. LSJC269B00	Bacterial toxin 44; A predicted RNase toxin found in bacterial polymorphic toxin systems. The toxin possesses an all-alpha-helical fold with conserved DxK, GNxxxG, and DxxxD motifs. In bacterial polymorphic toxin systems, the toxin is exported by the type 2, type 6 or type 7 secretion systems.	2671181073	Ga0123886_101164	28593	-
2672	1	1	1	1	2675376338	Surf_Exclu_PgrA superfamily	1028	Mesorhizobium sp. LSJC269B00	SEC10/PgrA surface exclusion domain; This model describes a conserved domain found in surface proteins of a number of Firmutes. Many members have LPXTG C-terminal anchoring motifs and a substantial number have the KxYKxGKxW putative sorting signal at the N-terminus. The tetracycline resistance plasmid pCF10 in Enterococcus faecalis promotes conjugal plasmid transfer in response to sex pheromones, but PgrA/Sec10 encoded by that plasmid, a member of this family, specifically inhibits the ability of cells to receive homologous plasmids. The phenomenon is called surface exclusion.	2671181073	Ga0123886_101164	28593	-
2673	1	1	1	1	2753074893		130	Saccharothrix sp. NRRL B-16314		2751185734	Ga0163356_1023111	43418
2674	1	1	1	1	2635783564		130	Microvirga massiliensis		2634166464	Ga0078563_119726	19516
2675	1	1	1	1	2506477301	XisI-like	131	Moorea producens	XisI is FdxN element excision controlling factor protein; This family contains XisI proteins, also known as FdxN element excision controlling factors, and similar proteins. FdxN element is excised from the chromosome during heterocyst differentiation in cyanobacteria. This is accomplished by the large serine recombinase XisF (fdxN element site-specific recombinase). The xisH as well as the xisF and xisI genes are required. XisI may function as recombination directionality factor (RDF), and needs XisH which may function as an endonuclease.	2506381026	LYNGBM3L_04410	563	cl07462
2676	1	1	1	1	2737604393		1019	Nitrosomonas nitrosa		2737471640	Ga0181054_1279	39560
2677	1	1	1	1	2758562281		131	Tenacibaculum jejuense		2757321053	Ga0226087_113271	44750
2678	1	1	1	1	2776585250	DUF4280	131	Novosphingobium sp. FSW06-99	Domain of unknown function (DUF4280); This family of proteins is functionally uncharacterized. This family of proteins is found in bacteria and eukaryotes. Proteins in this family are typically between 129 and 456 amino acids in length. There is a single completely conserved residue C that may be functionally important.	2775506979	Ga0127018_1345	47152	cl16620
2679	1	1	1	1	2518395244		131	Streptomyces sp. CNB091		2518285535	D581DRAFT_05014	2399
2680	1	1	1	1	2528488067		130	Streptomyces sp. CNQ329		2528311045	I003DRAFT_02373	3842
2681	1	1	1	1	2630862237		130	Methanosarcina horonobensis		2627854269	Ga0072443_112090	18440
2682	1	1	1	1	2741421692	DUF4157 superfamily	1020	Desulfuromonas acetexigens	Domain of unknown function (DUF4157); This presumed domain is functionally uncharacterized. This domain family is found in bacteria, archaea and eukaryotes, and is approximately 80 amino acids in length. This domain contains an HEXXH motif that is characteristic of many families of metallopeptidases. However, no peptidase activity has been shown for this domain.	2740891996	Ga0206073_123187	39985	-
2682	1	1	1	1	2741421692	PRK14951 superfamily	1020	Desulfuromonas acetexigens	DNA polymerase III subunits gamma and tau; Provisional	2740891996	Ga0206073_123187	39985	-
2682	1	1	1	1	2741421692	PRK07003 superfamily	1020	Desulfuromonas acetexigens	DNA polymerase III subunit gamma/tau; DNA polymerase III subunits gamma and tau; Validated.	2740891996	Ga0206073_123187	39985	-
2683	1	1	1	1	2562034711	PRK15098 superfamily	1024	Streptomyces sp. URHA0041	beta-glucosidase BglX; beta-D-glucoside glucohydrolase; Provisional.	2561511090	N545DRAFT_02510	8269	-
2683	1	1	1	1	2562034711	CBM6_xylanase-like	1024	Streptomyces sp. URHA0041	Carbohydrate Binding Module 6 (CBM6); many are appended to glycoside hydrolase (GH) family 11 and GH43 xylanase domains; This family includes carbohydrate binding module 6 (CBM6) domains that are appended mainly to glycoside hydrolase (GH) family domains, including GH3, GH11, and GH43 domains. These CBM6s are non-catalytic carbohydrate binding domains that facilitate the strong binding of the GH catalytic modules with their dedicated, insoluble substrates. Examples of proteins having CMB6s belonging to this family are Microbispora bispora GghA, a 1,4-beta-D-glucan glucohydrolase (GH3); Clostridium thermocellum xylanase U (GH11), and Penicillium purpurogenum ABF3, a bifunctional alpha-L-arabinofuranosidase/xylobiohydrolase (GH43). GH3 comprises enzymes with activities including beta-glucosidase (hydrolyzes beta-galactosidase) and beta-xylosidase (hydrolyzes 1,4-beta-D-xylosidase). GH11 family comprises enzymes with xylanase (endo-1,4-beta-xylanase) activity which catalyze the hydrolysis of beta-1,4 bonds of xylan, the major component of hemicelluloses, to generate xylooligosaccharides and xylose. GH43 includes beta-xylosidases and beta-xylanases, using aryl-glycosides as substrates. CBM6 is an unusual CBM as it represents a chimera of two distinct binding sites with different modes of binding: binding site I within the loop regions and binding site II on the concave face of the beta-sandwich fold.	2561511090	N545DRAFT_02510	8269	cl14880
2684	1	1	1	1	643776064		126	Gemmatimonas aurantiaca		643692024	GAU_3445	66776
2685	1	1	1	1	2734503318		123	Dysgonomonas hofstadii		2734481905	Ga0128381_1010158	39286
2686	1	1	1	1	2753179246		123	Desulfosporosinus sp. BG		2751185762	Ga0165177_102725	43434
2687	1	1	1	1	2633981321		122	Streptomyces sp. MNU77		2630968971	Ga0077175_113375	19270
2688	1	1	1	1	2635178096		123	Algoriphagus aquimarinus		2634166319	Ga0074826_11739	19406
2689	1	1	1	1	2698310124	Big_9	1056	Mangrovibacterium diazotrophicum	Bacterial Ig domain; This entry represents a wide variety of bacterial Ig domains.	2695420982	Ga0131256_3508	33125	cl40246
2689	1	1	1	1	2698310124	DUF5312 superfamily	1056	Mangrovibacterium diazotrophicum	Family of unknown function (DUF5312); This is a family of unknown function, mostly found in Spirochaeta.	2695420982	Ga0131256_3508	33125	-
2690	1	1	1	1	2555756318	PHA03247 superfamily	1060	Streptomyces collinus	large tegument protein UL36; Provisional	2554235367	B446_06040	7416	-
2690	1	1	1	1	2555756318	PHA03247 superfamily	1060	Streptomyces collinus	large tegument protein UL36; Provisional	2554235367	B446_06040	7416	-
2691	1	1	1	1	2753667888		123	Chryseobacterium arthrosphaerae		2751185876	Ga0166932_1011918	43514
2692	1	1	1	1	649754085		123	Frankia inefficax		649633045	FraEuI1c_7043	67578
2693	1	1	1	1	2635178114	Piru_Ver_Nterm superfamily	1059	Algoriphagus aquimarinus	putative membrane-bound dehydrogenase domain; All proteins that score above the trusted cutoff score of 45 to this model are large proteins of either Pirellula sp. 1 or Verrucomicrobium spinosum. These proteins all contain, in addition to this domain, several hundred residues of highly variable sequence, and then a well-conserved C-terminal domain (TIGR02603) that features a putative cytochrome c-type heme binding motif CXXCH. The membrane-bound L-sorbosone dehydrogenase from Acetobacter liquefaciens (Gluconacetobacter liquefaciens) (SP|Q44091) is homologous to this domain but lacks additional sequence regions shared by members of this family and belongs to a different clade of the larger family of homologs. It and its closely related homologs are excluded from the this model by scoring between the trusted (45) and noise (18) cutoffs.	2634166319	Ga0074826_11757	19406	-
2693	1	1	1	1	2635178114	CxxCH_TIGR02603 superfamily	1059	Algoriphagus aquimarinus	putative heme-binding domain, Pirellula/Verrucomicrobium type; This model represents a domain limited to very few species but expanded into large paralogous families in some species that conain it. We find it in over 20 copies each in Pirellula sp. strain 1 (phylum Planctomycetes) and Verrucomicrobium spinosum DSM 4136 (phylum Verrucomicrobia), and no matches above trusted cutoff an any other species so far. This domain, about 140 amino acids long, contains an absolutely conserved motif CxxCH, the cytochrome c family heme-binding site signature (PS00190).	2634166319	Ga0074826_11757	19406	-
2693	1	1	1	1	2635178114	HEAT_2	1059	Algoriphagus aquimarinus	HEAT repeats; This family includes multiple HEAT repeats.	2634166319	Ga0074826_11757	19406	cl38429
2694	1	1	1	1	2524241377	REC superfamily	123	Solirubrobacter soli	phosphoacceptor receiver (REC) domain of response regulators (RRs) and pseudo response regulators (PRRs); Two-component systems (TCSs) involving a sensor and a response regulator are used by bacteria to adapt to changing environments. Processes regulated by two-component systems in bacteria include sporulation, pathogenicity, virulence, chemotaxis, and membrane transport. Response regulators (RRs) share the common phosphoacceptor REC domain and different effector/output domains such as DNA, RNA, ligand-binding, protein-binding, or enzymatic domains. Response regulators regulate transcription, post-transcription or post-translation, or have functions such as methylesterases, adenylate or diguanylate cyclase, c-di-GMP-specific phosphodiesterases, histidine kinases, serine/threonine protein kinases, and protein phosphatases, depending on their output domains. The function of some output domains are still unknown. TCSs are found in all three domains of life - bacteria, archaea, and eukaryotes, however, the presence and abundance of particular RRs vary between the lineages. Archaea encode very few RRs with DNA-binding output domains; most are stand-alone REC domains. Among eukaryotes, TCSs are found primarily in protozoa, fungi, algae, and green plants. REC domains function as phosphorylation-mediated switches within RRs, but some also transfer phosphoryl groups in multistep phosphorelays.	2524023148	G569DRAFT_02124	3318	-
2695	1	1	1	1	2652982917		123	Pseudoalteromonas sp. R3		2651869819	Ga0098807_12240	23410
2696	1	1	1	1	2655480126	REC superfamily	123	Herbaspirillum rhizosphaerae	phosphoacceptor receiver (REC) domain of response regulators (RRs) and pseudo response regulators (PRRs); Two-component systems (TCSs) involving a sensor and a response regulator are used by bacteria to adapt to changing environments. Processes regulated by two-component systems in bacteria include sporulation, pathogenicity, virulence, chemotaxis, and membrane transport. Response regulators (RRs) share the common phosphoacceptor REC domain and different effector/output domains such as DNA, RNA, ligand-binding, protein-binding, or enzymatic domains. Response regulators regulate transcription, post-transcription or post-translation, or have functions such as methylesterases, adenylate or diguanylate cyclase, c-di-GMP-specific phosphodiesterases, histidine kinases, serine/threonine protein kinases, and protein phosphatases, depending on their output domains. The function of some output domains are still unknown. TCSs are found in all three domains of life - bacteria, archaea, and eukaryotes, however, the presence and abundance of particular RRs vary between the lineages. Archaea encode very few RRs with DNA-binding output domains; most are stand-alone REC domains. Among eukaryotes, TCSs are found primarily in protozoa, fungi, algae, and green plants. REC domains function as phosphorylation-mediated switches within RRs, but some also transfer phosphoryl groups in multistep phosphorelays.	2654587705	Ga0098711_11364	23814	-
2697	1	1	1	1	645011440	Cytochrom_C superfamily	123	Candidatus Accumulibacter phosphatis	Cytochrome c; The Pfam entry does not include all Prosite members. The cytochrome 556 and cytochrome c' families are not included. All these are now in a new clan together. The C-terminus of DUF989, pfam06181, has now been merged into this family.	644736333	CAP2UW1_3678	66855	-
2698	1	1	1	1	2644126262		123	Sphingomonas sp. Root241		2643221622	Ga0102226_111124	21397
2699	1	1	1	1	2677091160		123	Ulvibacter litoralis		2675903215	Ga0104480_104102	28876
2700	1	1	1	1	644943462	BTAD	1055	Actinosynnema mirum	Bacterial Transcriptional Activation (BTA) domain; The Bacterial Transcriptional Activation (BTA) domain is present in the putative transcriptional regulator Mycobacterium EmbR and the related Streptomyces antibiotic regulatory protein (SARP) family of transcription factors, which includes DnrI and AfsR, among others. Members of this family contain an N-terminal DNA-binding domain, followed by the BTA domain, and many have diverse domains at the C-terminus. EmbR contains an C-terminal forkhead-associated (FHA) domain, which mediates binding to threonine-phosphorylated sites in a sequence-specific manner. The BTA domain of EmbR contains three Tetratricopeptide repeats (TPRs) and two C-terminal helices. The TPR motif typically contains 34 amino acids, and 5 or 6 tandem repeats of the motif generate a right-handed helical structure with an amphipathic channel that is thought to accommodate an alpha-helix of a target protein.	644736323	Amir_2936	66848	cl29992
2700	1	1	1	1	644943462	Trans_reg_C	1055	Actinosynnema mirum	Transcriptional regulatory protein, C terminal; This domain is almost always found associated with the response regulator receiver domain. It may play a role in DNA binding.	644736323	Amir_2936	66848	cl21459
2700	1	1	1	1	644943462	TPR_12	1055	Actinosynnema mirum	Tetratricopeptide repeat; Tetratricopeptide repeat.	644736323	Amir_2936	66848	cl26181
2700	1	1	1	1	644943462	TPR_12	1055	Actinosynnema mirum	Tetratricopeptide repeat; Tetratricopeptide repeat.	644736323	Amir_2936	66848	cl26181
2700	1	1	1	1	644943462	TPR_MalT superfamily	1055	Actinosynnema mirum	MalT-like TPR region; This entry contains a series of TPR repeats.	644736323	Amir_2936	66848	-
2701	1	1	1	1	645041024	TrHb1_N	123	Nakamurella multipartita	truncated hemoglobins (TrHbs, 2/2Hb, 2/2 globins); group 1 (N); The M- and S families exhibit the canonical secondary structure of hemoglobins, a 3-over-3 alpha-helical sandwich structure (3/3 Mb-fold), built by eight alpha-helical segments. Truncated hemoglobins (TrHbs, 2/2Hb, or 2/2 globins) or T family globins adopt a 2-on-2 alpha-helical sandwich structure, resulting from extensive and complex modifications of the canonical 3-on-3 alpha-helical sandwich that are distributed throughout the whole protein molecule. They are classified into three main groups based on their structural properties and named after Mycobacterium sp. genes glbN, glbO, and glbP: TrHb1s (N), TrHb2s (O) and TrHb3s (P). Typical of the TrHb1s (N) group is a protein matrix tunnel. It includes a Mycobacterium tuberculosis TrHb1, Mt-trHbN, which is encoded by the glbN gene. Mt-trHbN is expressed during the Mycobacterium stationary phase, and plays a specific defense role against nitrosative stress. The cyanobacterium Synechococcus sp. PCC 7002 TrHb1 GlbN, is constitutively expressed, and likely also protects cells from reactive nitrogen species.	644736393	Namu_1894	66912	cl21461
2702	1	1	1	1	2714751935		123	Hydrogenophaga sp. Root209		2713896892	Ga0124818_122125	35510
2703	1	1	1	1	2753074897	Ribosomal_L37ae superfamily	123	Saccharothrix sp. NRRL B-16314	Ribosomal L37ae protein family; This ribosomal protein is found in archaebacteria and eukaryotes. It contains four conserved cysteine residues that may bind to zinc.	2751185734	Ga0163356_1023115	43418	-
2704	1	1	1	1	2618055463	rplU	121	Kordiimonas lacus	50S ribosomal protein L21; Validated	2617270924	Ga0070197_2065	15946	cl00382
2705	1	1	1	1	2646840022	REC superfamily	121	Clostridia bacterium UC5.1-1D1	phosphoacceptor receiver (REC) domain of response regulators (RRs) and pseudo response regulators (PRRs); Two-component systems (TCSs) involving a sensor and a response regulator are used by bacteria to adapt to changing environments. Processes regulated by two-component systems in bacteria include sporulation, pathogenicity, virulence, chemotaxis, and membrane transport. Response regulators (RRs) share the common phosphoacceptor REC domain and different effector/output domains such as DNA, RNA, ligand-binding, protein-binding, or enzymatic domains. Response regulators regulate transcription, post-transcription or post-translation, or have functions such as methylesterases, adenylate or diguanylate cyclase, c-di-GMP-specific phosphodiesterases, histidine kinases, serine/threonine protein kinases, and protein phosphatases, depending on their output domains. The function of some output domains are still unknown. TCSs are found in all three domains of life - bacteria, archaea, and eukaryotes, however, the presence and abundance of particular RRs vary between the lineages. Archaea encode very few RRs with DNA-binding output domains; most are stand-alone REC domains. Among eukaryotes, TCSs are found primarily in protozoa, fungi, algae, and green plants. REC domains function as phosphorylation-mediated switches within RRs, but some also transfer phosphoryl groups in multistep phosphorelays.	2645727758	Ga0100572_103172	21894	-
2706	1	1	1	1	2774762025	HTH superfamily	122	Serratia odorifera	Helix-turn-helix domains; A large family of mostly alpha-helical protein domains with a characteristic fold; most members function as sequence-specific DNA binding domains, such as in transcription regulators. This superfamily also includes the winged helix-turn-helix domains.	2773857894	Ga0225886_13159	46748	-
2707	1	1	1	1	2513743558	DUF952	121	Streptomyces sp. AmelKG-F2B	Protein of unknown function (DUF952); This family consists of several hypothetical bacterial and plant proteins of unknown function.	2513237107	YW1DRAFT_04908	1685	cl01393
2708	1	1	1	1	2648905149	SpoVK superfamily	121	Clostridia bacterium UC5.1-1A9	AAA+-type ATPase, SpoVK/Ycf46/Vps4 family [Cell wall/membrane/envelope biogenesis, Cell cycle control, cell division, chromosome partitioning, Signal transduction mechanisms]; ATPases of the AAA+ class [Posttranslational modification, protein turnover, chaperones].	2648501192	Ga0100560_100448	22476	-
2709	1	1	1	1	2615879349		121	unclassified		2615840509	Ga0070989_100410	15620
2710	1	1	1	1	2690423893	AcrB	1072	Pedobacter alluvionis	Multidrug efflux pump subunit AcrB [Defense mechanisms]; Cation/multidrug efflux pump [Defense mechanisms].	2690315623	Ga0111684_0105	31331	cl34050
2711	1	1	1	1	2691150153	spore_0_A superfamily	121	Phenylobacterium immobile	sporulation transcription factor Spo0A; Spo0A, the stage 0 sporulation protein A, is a transcription factor critical for the initiation of sporulation. It contains a response regulator receiver domain (pfam00072). In Bacillus subtilis, it works together with response regulator Spo0F and the phosphotransferase Spo0B, both of which are missing from at least some sporulating species and thus not part of the endospore forming bacteria minimal gene set. Spo0A, however, is universal among endospore-forming species. [Cellular processes, Sporulation and germination]	2690315804	Ga0124126_1362	31536	-
2711	1	1	1	1	2691150153	CitB	121	Phenylobacterium immobile	DNA-binding response regulator, NarL/FixJ family, contains REC and HTH domains [Signal transduction mechanisms, Transcription]; Response regulator containing a CheY-like receiver domain and an HTH DNA-binding domain [Signal transduction mechanisms / Transcription].	2690315804	Ga0124126_1362	31536	cl34424
2712	1	1	1	1	2562034717		121	Streptomyces sp. URHA0041		2561511090	N545DRAFT_02516	8269
2713	1	1	1	1	2735125965		122	Chryseobacterium geocarposphaerae		2734482070	Ga0180991_1492	39303
2714	1	1	1	1	2690593093	PRK11107 superfamily	1062	Paenibacillus sp. BC26	hybrid sensory histidine kinase BarA; Provisional	2690315656	Ga0115478_1271	31377	-
2714	1	1	1	1	2690593093	PAS	1062	Paenibacillus sp. BC26	PAS domain [Signal transduction mechanisms]; FOG: PAS/PAC domain [Signal transduction mechanisms].	2690315656	Ga0115478_1271	31377	cl21578
2714	1	1	1	1	2690593093	5TM-5TMR_LYT superfamily	1062	Paenibacillus sp. BC26	5TMR of 5TMR-LYT; This entry represents the transmembrane region of the 5TM-LYT (5TM Receptors of the LytS-YhcK type).	2690315656	Ga0115478_1271	31377	-
2714	1	1	1	1	2690593093	Hpt	1062	Paenibacillus sp. BC26	Hpt domain; The histidine-containing phosphotransfer (HPt) domain is a novel protein module with an active histidine residue that mediates phosphotransfer reactions in the two-component signaling systems. A multistep phosphorelay involving the HPt domain has been suggested for these signaling pathways. The crystal structure of the HPt domain of the anaerobic sensor kinase ArcB has been determined. The domain consists of six alpha helices containing a four-helix bundle-folding. The pattern of sequence similarity of the HPt domains of ArcB and components in other signaling systems can be interpreted in light of the three-dimensional structure and supports the conclusion that the HPt domains have a common structural motif both in prokaryotes and eukaryotes. In S. cerevisiae ypd1p this domain has been shown to contain a binding surface for Ssk1p (response regulator receiver domain containing protein pfam00072).	2690315656	Ga0115478_1271	31377	cl00086
2715	1	1	1	1	2566039597	AFD_class_I superfamily	1062	Photorhabdus australis	Adenylate forming domain, Class I superfamily; This family includes acyl- and aryl-CoA ligases, as well as the adenylation domain of nonribosomal peptide synthetases and firefly luciferases. The adenylate-forming enzymes catalyze an ATP-dependent two-step reaction to first activate a carboxylate substrate as an adenylate and then transfer the carboxylate to the pantetheine group of either coenzyme A or an acyl-carrier protein. The active site of the domain is located at the interface of a large N-terminal subdomain and a smaller C-terminal subdomain.	2565956522	BO26DRAFT_00796	9096	-
2716	1	1	1	1	2508603971		122	Desulfobacter postgatei		2508501023	DespoDRAFT_3711	765
2717	1	1	1	1	2599635980	HTH superfamily	122	Chitinophaga terrae Kim and Jung 2007	Helix-turn-helix domains; A large family of mostly alpha-helical protein domains with a characteristic fold; most members function as sequence-specific DNA binding domains, such as in transcription regulators. This superfamily also includes the winged helix-turn-helix domains.	2599185217	Ga0056044_02058	13557	-
2718	1	1	1	1	639002322	DUF4157	1064	Nitrococcus mobilis	Domain of unknown function (DUF4157); This presumed domain is functionally uncharacterized. This domain family is found in bacteria, archaea and eukaryotes, and is approximately 80 amino acids in length. This domain contains an HEXXH motif that is characteristic of many families of metallopeptidases. However, no peptidase activity has been shown for this domain.	638341135	NB231_06411	65905	cl16355
2718	1	1	1	1	639002322	spore_SleB superfamily	1064	Nitrococcus mobilis	spore cortex-lytic enzyme; Members of this protein family are the spore cortex-lytic enzyme SleB from Bacillus subtilis and other Gram-positive, endospore-forming bacterial species. This protein is stored in an inactive form in the spore and activated during germination. [Cellular processes, Sporulation and germination]	638341135	NB231_06411	65905	-
2719	1	1	1	1	2600231486		122	Spirosoma radiotolerans		2599185360	Ga0063271_02531	13697
2720	1	1	1	1	2634117976	ftrB	122	Nostoc sp. Moss3	ferredoxin thioreductase subunit beta; Validated	2630969009	Ga0080673_3122	19335	cl01977
2721	1	1	1	1	2518345476	YhhI	122	Photorhabdus khanii	Predicted transposase YbfD/YdcC associated with H repeats [Mobilome: prophages, transposons]; Transposase [DNA replication, recombination, and repair].	2518285522	PTE_03336	2379	cl23459
2722	1	1	1	1	2510035710	PRK07764 superfamily	1066	Frankia sp. QA3	DNA polymerase III subunits gamma and tau; Validated	2509887025	FraQA3DRAFT_2638	979	-
2722	1	1	1	1	2510035710	PHA03247 superfamily	1066	Frankia sp. QA3	large tegument protein UL36; Provisional	2509887025	FraQA3DRAFT_2638	979	-
2722	1	1	1	1	2510035710	PRK07764 superfamily	1066	Frankia sp. QA3	DNA polymerase III subunits gamma and tau; Validated	2509887025	FraQA3DRAFT_2638	979	-
2723	1	1	1	1	2720677150	VOC superfamily	124	Mitsuaria sp. 7	vicinal oxygen chelate (VOC) family; The vicinal oxygen chelate (VOC) superfamily is composed of structurally related proteins with paired beta.alpha.beta.beta.beta motifs that provide a metal coordination environment with two or three open or readily accessible coordination sites to promote direct electrophilic participation of the metal ion in catalysis. VOC is found in a variety of structurally related metalloproteins, including the type I extradiol dioxygenases, glyoxalase I and a group of antibiotic resistance proteins. A bound metal ion is required for protein activities for the members of this superfamily. A variety of metal ions have been found in the catalytic centers of these proteins including Fe(II), Mn(II), Zn(II), Ni(II) and Mg(II). Type I extradiol dioxygenases catalyze the incorporation of both atoms of molecular oxygen into aromatic substrates, which results in the cleavage of aromatic rings. They are key enzymes in the degradation of aromatic compounds. Type I extradiol dioxygenases include class I and class II enzymes. Class I and II enzymes show sequence similarity; the two-domain class II enzymes evolved from a class I enzyme through gene duplication. Glyoxylase I catalyzes the glutathione-dependent inactivation of toxic methylglyoxal, requiring zinc or nickel ions for activity. The antibiotic resistance proteins in this family use a variety of mechanisms to block the function of antibiotics. Bleomycin resistance protein (BLMA) sequesters bleomycin's activity by directly binding to it. Whereas, three types of fosfomycin resistance proteins employ different mechanisms to render fosfomycin inactive by modifying the fosfomycin molecule. Although the proteins in this superfamily are functionally distinct, their structures are similar. The difference among the three dimensional structures of the three types of proteins in this superfamily is interesting from an evolutionary perspective. Both glyoxalase I and BLMA show domain swapping between subunits. However, there is no domain swapping for type 1 extradiol dioxygenases.	2718218246	Ga0174818_113656	36720	-
2724	1	1	1	1	2587485674	HTH_20	126	Natrinema altunense	Helix-turn-helix domain; This domain represents a DNA-binding Helix-turn-helix domain found in transcriptional regulatory proteins.	2585427993	ALTAJ2DRAFT_01881	12025	cl21459
2725	1	1	1	1	2596793339		126	Streptoalloteichus tenebrarius		2596583539	LX15DRAFT_00877	12723
2726	1	1	1	1	648921907	DDE_Tnp_4 superfamily	126	Candidatus Regiella insecticola	DDE superfamily endonuclease; This family of proteins are related to pfam00665 and are probably endonucleases of the DDE superfamily. Transposase proteins are necessary for efficient DNA transposition. This domain is a member of the DDE superfamily, which contain three carboxylate residues that are believed to be responsible for coordinating metal ions needed for catalysis. The catalytic activity of this enzyme involves DNA cleavage at a specific site followed by a strand transfer reaction.	648861007	REG_1021	67511	-
2727	1	1	1	1	2506222526		126	unclassified		2506210001	ACIDO_C40_0131.00000020	515
2728	1	1	1	1	2710207491		126	Mycetohabitans endofungorum		2708743152	Ga0139053_10217	35094
2729	1	1	1	1	2513743537		125	Streptomyces sp. AmelKG-F2B		2513237107	YW1DRAFT_04887	1685
2730	1	1	1	1	2581254873	PRK14702 superfamily	125	Pseudomonas knackmussii	insertion element IS2 transposase InsD; Provisional	2579778852	PKB_2640	11036	-
2731	1	1	1	1	2723245912		126	Betaproteobacteria bacterium GR16-43		2721755606	Ga0175871_114300	37297
2732	1	1	1	1	2668177281	MalT superfamily	1053	Georgenia satyanarayanai	ATP-, maltotriose- and DNA-dependent transcriptional regulator MalT [Transcription]; ATP-dependent transcriptional regulator [Transcription].	2667527440	Ga0079834_10868	26865	-
2732	1	1	1	1	2668177281	DnrI superfamily	1053	Georgenia satyanarayanai	DNA-binding transcriptional activator of the SARP family [Signal transduction mechanisms]; DNA-binding transcriptional activator of the SARP family [Signal transduction mechanisms].	2667527440	Ga0079834_10868	26865	-
2732	1	1	1	1	2668177281	PRK15313 superfamily	1053	Georgenia satyanarayanai	intestinal colonization autotransporter adhesin MisL; autotransport protein MisL; Provisional.	2667527440	Ga0079834_10868	26865	-
2733	1	1	1	1	2557108256	Peptidases_S8_Subtilisin_subset	1052	Paenibacillus sp. URHA0014	Peptidase S8 family domain in Subtilisin proteins; This group is composed of many different subtilisins: Pro-TK-subtilisin, subtilisin Carlsberg, serine protease Pb92 subtilisin, and BPN subtilisins just to name a few. Pro-TK-subtilisin is a serine protease from the hyperthermophilic archaeon Thermococcus kodakaraensis and consists of a signal peptide, a propeptide, and a mature domain. TK-subtilisin is matured from pro-TK-subtilisin upon autoprocessing and degradation of the propeptide. Unlike other subtilisins though, the folding of the unprocessed form of pro-TK-subtilisin is induced by Ca2+ binding which is almost completed prior to autoprocessing. Ca2+ is required for activity unlike the bacterial subtilisins. The propeptide is not required for folding of the mature domain unlike the bacterial subtilases because of the stability produced from Ca2+ binding. Subtilisin Carlsberg is extremely similar in structure to subtilisin BPN'/Novo thought it has a 30% difference in amino acid sequence. The substrate binding regions are also similar and 2 possible Ca2+ binding sites have been identified recently. Subtilisin Carlsberg possesses the highest commercial importance as a proteolytic additive for detergents. Serine protease Pb92, the serine protease from the alkalophilic Bacillus strain PB92, also contains two calcium ions and the overall folding of the polypeptide chain closely resembles that of the subtilisins. Members of the peptidases S8 and S35 clan include endopeptidases, exopeptidases and also a tripeptidyl-peptidase. The S8 family has an Asp/His/Ser catalytic triad similar to that found in trypsin-like proteases, but do not share their three-dimensional structure and are not homologous to trypsin. The S53 family contains a catalytic triad Glu/Asp/Ser. The stability of these enzymes may be enhanced by calcium, some members have been shown to bind up to 4 ions via binding sites with different affinity. Some members of this clan contain disulfide bonds. These enzymes can be intra- and extracellular, some function at extreme temperatures and pH values.	2556921041	N522DRAFT_01457	7592	cl10459
2733	1	1	1	1	2557108256	SLH	1052	Paenibacillus sp. URHA0014	S-layer homology domain; S-layer homology domain.	2556921041	N522DRAFT_01457	7592	cl02857
2733	1	1	1	1	2557108256	SLH	1052	Paenibacillus sp. URHA0014	S-layer homology domain; S-layer homology domain.	2556921041	N522DRAFT_01457	7592	cl02857
2733	1	1	1	1	2557108256	SLH	1052	Paenibacillus sp. URHA0014	S-layer homology domain; S-layer homology domain.	2556921041	N522DRAFT_01457	7592	cl02857
2734	1	1	1	1	2726879471	PHA03247 superfamily	1050	Caballeronia humi	large tegument protein UL36; Provisional	2724679456	Ga0126732_1005119	38149	-
2734	1	1	1	1	2726879471	PHA03247 superfamily	1050	Caballeronia humi	large tegument protein UL36; Provisional	2724679456	Ga0126732_1005119	38149	-
2735	1	1	1	1	2588242424	Penicillinase_R	126	Anaerotignum lactatifermentans	Penicillinase repressor; The penicillinase repressor negatively regulates expression of the penicillinase gene. The N-terminal region of this protein is involved in operator recognition, while the C-terminal is responsible for dimerization of the protein.	2585428190	EJ37DRAFT_01763	12135	cl28752
2736	1	1	1	1	2509528050		126	Clostridium sp. BNL1100		2509276051	Clo1100_1266	910
2737	1	1	1	1	2515941006	REC superfamily	126	Desulfobacter curvatus	phosphoacceptor receiver (REC) domain of response regulators (RRs) and pseudo response regulators (PRRs); Two-component systems (TCSs) involving a sensor and a response regulator are used by bacteria to adapt to changing environments. Processes regulated by two-component systems in bacteria include sporulation, pathogenicity, virulence, chemotaxis, and membrane transport. Response regulators (RRs) share the common phosphoacceptor REC domain and different effector/output domains such as DNA, RNA, ligand-binding, protein-binding, or enzymatic domains. Response regulators regulate transcription, post-transcription or post-translation, or have functions such as methylesterases, adenylate or diguanylate cyclase, c-di-GMP-specific phosphodiesterases, histidine kinases, serine/threonine protein kinases, and protein phosphatases, depending on their output domains. The function of some output domains are still unknown. TCSs are found in all three domains of life - bacteria, archaea, and eukaryotes, however, the presence and abundance of particular RRs vary between the lineages. Archaea encode very few RRs with DNA-binding output domains; most are stand-alone REC domains. Among eukaryotes, TCSs are found primarily in protozoa, fungi, algae, and green plants. REC domains function as phosphorylation-mediated switches within RRs, but some also transfer phosphoryl groups in multistep phosphorelays.	2515154174	B147DRAFT_00758	2020	-
2738	1	1	1	1	2676867273	STAS_anti-anti-sigma_factors	126	Amycolatopsis pretoriensis	Sulphate Transporter and Anti-Sigma factor antagonist) domain of anti-anti-sigma factors, key regulators of anti-sigma factors by phosphorylation; Anti-anti-sigma factors play an important role in the regulation of several sigma factors and their corresponding anti-sigma factors. Upon dephosphorylation they bind the anti-sigma factor and induce the release of the sigma factor from the anti-sigma factor. In a feedback mechanism the anti-anti-sigma factor can be inactivated via phosphorylation by the anti-sigma factor. Well studied examples from Bacillus subtilis are SpoIIAA (regulating sigmaF and sigmaC which play an important role in sporulation) and RsbV (regulating sigmaB involved in the general stress response). The STAS domain is also found in the C- terminal region of sulphate transporters and stressosomes.	2675903153	Ga0104554_101128	28865	cl00604
2739	1	1	1	1	2728214024	LytTR	126	Dokdonia pacifica	LytTr DNA-binding domain; This domain is found in a variety of bacterial transcriptional regulators. The domain binds to a specific DNA sequence pattern.	2724679821	Ga0170433_107172	38307	cl04498
2740	1	1	1	1	646288917	DUF4157 superfamily	126	Parabacteroides sp. D13	Domain of unknown function (DUF4157); This presumed domain is functionally uncharacterized. This domain family is found in bacteria, archaea and eukaryotes, and is approximately 80 amino acids in length. This domain contains an HEXXH motif that is characteristic of many families of metallopeptidases. However, no peptidase activity has been shown for this domain.	646206279	HMPREF0619_03430	67080	-
2741	1	1	1	1	2687034781	REC_NarL-like	126	Betaproteobacteria bacterium UKL13-2	phosphoacceptor receiver (REC) domain of NarL (Nitrate/Nitrite response regulator L) family response regulators; The NarL family is one of the more abundant families of DNA-binding response regulators (RRs). Members of the NarL family contain a REC domain and a helix-turn-helix (HTH) DNA-binding output domain, with a majority of members containing a LuxR-type HTH domain. They function as transcriptional regulators. REC domains function as phosphorylation-mediated switches within response regulators, but some also transfer phosphoryl groups in multistep phosphorelays.	2684623163	Ga0125147_111647	30221	cl19078
2742	1	1	1	1	2622721187		1051	Yoonia tamlensis		2619619642	Ga0070218_1402	16572
2743	1	1	1	1	2688297528	CitB	124	Enterobacter sp. FY-07	DNA-binding response regulator, NarL/FixJ family, contains REC and HTH domains [Signal transduction mechanisms, Transcription]; Response regulator containing a CheY-like receiver domain and an HTH DNA-binding domain [Signal transduction mechanisms / Transcription].	2687453315	Ga0123683_1382	30634	cl34424
2744	1	1	1	1	640595277	STKc_PknB_like	1054	Roseiflexus sp. RS-1	Catalytic domain of bacterial Serine/Threonine kinases, PknB and similar proteins; STKs catalyze the transfer of the gamma-phosphoryl group from ATP to serine/threonine residues on protein substrates. This subfamily includes many bacterial eukaryotic-type STKs including Staphylococcus aureus PknB (also called PrkC or Stk1), Bacillus subtilis PrkC, and Mycobacterium tuberculosis Pkn proteins (PknB, PknD, PknE, PknF, PknL, and PknH), among others. S. aureus PknB is the only eukaryotic-type STK present in this species, although many microorganisms encode for several such proteins. It is important for the survival and pathogenesis of S. aureus as it is involved in the regulation of purine and pyrimidine biosynthesis, cell wall metabolism, autolysis, virulence, and antibiotic resistance. M. tuberculosis PknB is essential for growth and it acts on diverse substrates including proteins involved in peptidoglycan synthesis, cell division, transcription, stress responses, and metabolic regulation. B. subtilis PrkC is located at the inner membrane of endospores and functions to trigger spore germination. Bacterial STKs in this subfamily show varied domain architectures. The well-characterized members such as S. aureus and M. tuberculosis PknB, and B. subtilis PrkC, contain an N-terminal cytosolic kinase domain, a transmembrane (TM) segment, and mutliple C-terminal extracellular PASTA domains. The PknB subfamily is part of a larger superfamily that includes the catalytic domains of other protein STKs, protein tyrosine kinases, RIO kinases, aminoglycoside phosphotransferase, choline kinase, and phosphoinositide 3-kinase.	640427139	RoseRS_1669	66098	cl21453
2744	1	1	1	1	640595277	FHA	1054	Roseiflexus sp. RS-1	FHA domain; The FHA (Forkhead-associated) domain is a phosphopeptide binding motif.	640427139	RoseRS_1669	66098	cl00062
2745	1	1	1	1	2513571081		124	Rhizobium leguminosarum		2513237084	A19QDRAFT_03776	1677
2746	1	1	1	1	2640816850		124	Photorhabdus thracensis		2639762814	Ga0078269_112356	20762
2747	1	1	1	1	2631153070		124	Moorea producens		2630968268	Ga0081190_115147	18481
2748	1	1	1	1	2596766714	Tox-REase-9 superfamily	1055	Lechevalieria flava	Restriction endonuclease fold toxin 9; A predicted toxin of the restriction endonuclease fold present in bacterial polymorphic toxin systems. In bacterial polymorphic toxin systems, the toxin is exported by the type 2 or type 7 secretion system.	2596583535	LX90DRAFT_05830	12720	-
2748	1	1	1	1	2596766714	PRK07003 superfamily	1055	Lechevalieria flava	DNA polymerase III subunit gamma/tau; DNA polymerase III subunits gamma and tau; Validated.	2596583535	LX90DRAFT_05830	12720	-
2748	1	1	1	1	2596766714	PHA00430 superfamily	1055	Lechevalieria flava	tail fiber protein	2596583535	LX90DRAFT_05830	12720	-
2749	1	1	1	1	2641198710	group_II_RT_mat superfamily	124	Pseudomonas fluorescens	group II intron reverse transcriptase/maturase; Members of this protein family are multifunctional proteins encoded in most examples of bacterial group II introns. These group II introns are mobile selfish genetic elements, often with multiple highly identical copies per genome. Member proteins have an N-terminal reverse transcriptase (RNA-directed DNA polymerase) domain (pfam00078) followed by an RNA-binding maturase domain (pfam08388). Some members of this family may have an additional C-terminal DNA endonuclease domain that this model does not cover. A region of the group II intron ribozyme structure should be detectable nearby on the genome by Rfam model RF00029. [Mobile and extrachromosomal element functions, Other]	2639762904	Ga0098243_112946	20878	-
2750	1	1	1	1	2646840033		124	Clostridia bacterium UC5.1-1D1		2645727758	Ga0100572_103183	21894
2751	1	1	1	1	646795123	VOC superfamily	124	Cellulomonas flavigena	vicinal oxygen chelate (VOC) family; The vicinal oxygen chelate (VOC) superfamily is composed of structurally related proteins with paired beta.alpha.beta.beta.beta motifs that provide a metal coordination environment with two or three open or readily accessible coordination sites to promote direct electrophilic participation of the metal ion in catalysis. VOC is found in a variety of structurally related metalloproteins, including the type I extradiol dioxygenases, glyoxalase I and a group of antibiotic resistance proteins. A bound metal ion is required for protein activities for the members of this superfamily. A variety of metal ions have been found in the catalytic centers of these proteins including Fe(II), Mn(II), Zn(II), Ni(II) and Mg(II). Type I extradiol dioxygenases catalyze the incorporation of both atoms of molecular oxygen into aromatic substrates, which results in the cleavage of aromatic rings. They are key enzymes in the degradation of aromatic compounds. Type I extradiol dioxygenases include class I and class II enzymes. Class I and II enzymes show sequence similarity; the two-domain class II enzymes evolved from a class I enzyme through gene duplication. Glyoxylase I catalyzes the glutathione-dependent inactivation of toxic methylglyoxal, requiring zinc or nickel ions for activity. The antibiotic resistance proteins in this family use a variety of mechanisms to block the function of antibiotics. Bleomycin resistance protein (BLMA) sequesters bleomycin's activity by directly binding to it. Whereas, three types of fosfomycin resistance proteins employ different mechanisms to render fosfomycin inactive by modifying the fosfomycin molecule. Although the proteins in this superfamily are functionally distinct, their structures are similar. The difference among the three dimensional structures of the three types of proteins in this superfamily is interesting from an evolutionary perspective. Both glyoxalase I and BLMA show domain swapping between subunits. However, there is no domain swapping for type 1 extradiol dioxygenases.	646564520	Cfla_2245	67165	-
2752	1	1	1	1	2596289600		125	Dyadobacter psychrophilus		2595698219	LX75DRAFT_01678	12632
2753	1	1	1	1	2696471985	Phage_int_SAM_5	125	Bacteroides cellulosilyticus	Phage integrase SAM-like domain; A family of uncharacterized proteins found by clustering human gut metagenomic sequences. This family appears related to the N-terminal domain of phage integrases.	2695420547	Ga0111073_101045	32765	cl29123
2754	1	1	1	1	2771820364	PRK10996 superfamily	125	Rivicola pingtungensis	thioredoxin 2; Provisional	2770939562	Ga0244579_12211	46170	-
2755	1	1	1	1	2585823158		125	Rhizobium sp. CF048		2585427590	EW83DRAFT_04531	11719
2756	1	1	1	1	2635005401		125	Tenacibaculum sp. MAR_2009_124		2634166274	Ga0075138_2404	19385
2757	1	1	1	1	2504095380	23S_rRNA_IVP	125	Calothrix parietina	23S rRNA-intervening sequence protein; This family consists of bacterial proteins encoded within an intervening sequence present within some 23S rRNA genes. It folds into an anti-parallel four-helix bundle and forms homopentamers.	2503982036	Cal6303_2382	290	cl28926
2758	1	1	1	1	637233718		125	Nostoc sp. PCC 7120		637000199	alr3330	65581
2759	1	1	1	1	650913715		125	Microlunatus phosphovorus		650716058	MLP_22700	67817
2760	1	1	1	1	2510086855		125	Rivularia sp. PCC 7116		2510065008	Riv7116_1709	987
2761	1	1	1	1	2684651613		125	Methanosarcina horonobensis		2684622506	Ga0128354_101596	29621
2762	1	1	1	1	2529305316		979	Derxia gummosa		2529292503	H566DRAFT_1898	3949
2763	1	1	1	1	2606526769		139	unclassified		2606217184	Ga0065843_101136	14140
2764	1	1	1	1	2649970563	M6dom_TIGR03296	978	Geobacter soli	M6 family metalloprotease domain; This model describes a metalloproteinase domain, with a characteristic HExxH motif. Examples of this domain are found in proteins in the family of immune inhibitor A, which cleaves antibacterial peptides, and in other, only distantly related proteases. This model is built to be broader and more inclusive than pfam05547.	2648501453	Ga0077628_112072	22785	cl21618
2765	1	1	1	1	2585425200		139	Chryseobacterium sp. OV259		2582581873	EW69DRAFT_1016	11681
2766	1	1	1	1	2583206269	TIGR03607 superfamily	980	Desulfacinum infernum	patatin-related protein; This bacterial protein family contains an N-terminal patatin domain, where patatins are plant storage proteins capable of phospholipase activity (see pfam01734). Regions of strong sequence conservation are separated by regions of significant sequence and length variability. Members of the family are distributed sporadically among bacteria. The function is unknown. [Unknown function, General]	2582580750	EJ47DRAFT_00890	11444	-
2766	1	1	1	1	2583206269	2HCT superfamily	980	Desulfacinum infernum	2-hydroxycarboxylate transporter family; The 2-hydroxycarboxylate transporter family is a family of secondary transporters found exclusively in the bacterial kingdom. They function in the metabolism of the di- and tricarboxylates malate and citrate, mostly in fermentative pathways involving decarboxylation of malate or oxaloacetate.	2582580750	EJ47DRAFT_00890	11444	-
2767	1	1	1	1	2624776020		139	Micromonospora yangpuensis		2623620524	Ga0070617_0175	16897
2768	1	1	1	1	2646840048		139	Clostridia bacterium UC5.1-1D1		2645727758	Ga0100572_103198	21894
2769	1	1	1	1	2731872540	DUF4231 superfamily	139	Dyadobacter jejuensis	Protein of unknown function (DUF4231); This family of proteins is functionally uncharacterized. This family of proteins is found in bacteria, archaea, eukaryotes and viruses. Proteins in this family are typically between 148 and 288 amino acids in length.	2731639220	Ga0180998_107189	38861	-
2770	1	1	1	1	2504093412	PIN_SF superfamily	139	Calothrix parietina	PIN (PilT N terminus) domain: Superfamily; The PIN (PilT N terminus) domain belongs to a large nuclease superfamily, and were originally named for their sequence similarity to the N-terminal domain of an annotated pili biogenesis protein, PilT, a domain fusion between a PIN-domain and a PilT ATPase domain. The structural properties of the PIN domain indicate its active center, consisting of three highly conserved catalytic residues which coordinate metal ions; in some members, additional metal coordinating residues can be found while some others lack several of these key catalytic residues. The PIN active site is geometrically similar in the active center of structure-specific 5' nucleases, PIN-domain ribonucleases of eukaryotic rRNA editing proteins, and bacterial toxins of toxin-antitoxin (TA) operons. The PIN domain superfamily includes: the FEN-like PIN domain family such as the PIN domains of Flap endonuclease-1 (FEN1), exonuclease-1 (EXO1), Mkt1, Gap Endonuclease 1 (GEN1), and Xeroderma pigmentosum complementation group G (XPG) nuclease, 5'-3' exonucleases of DNA polymerase I and bacteriophage T4- and T5-5' nucleases; the VapC-like PIN domain family which includes toxins of prokaryotic toxin/antitoxin operons FitAB and VapBC, as well as eukaryotic ribonucleases such as Smg6, ribosome assembly factor NOB1, exosome subunit Rrp44 endoribonuclease and rRNA-processing protein Fcf1; the LabA-like PIN domain family which includes the PIN domains of Synechococcus elongatus LabA (low-amplitude and bright); the PRORP-Zc3h12a-like PIN domain family which includes the PIN domains of RNase P (PRORP), ribonuclease Zc3h12a; and Bacillus subtilis YacP/Rae1-like PIN domains. It also includes the Mut7-C PIN domain family, which is not represented here as it is a shortened version of the PIN fold and lacks a core strand and helix (H3 and S3). The Mut7-C PIN domain family includes the C-terminus of Caenorhabditis elegans exonuclease Mut-7.	2503982036	Cal6303_0433	288	-
2771	1	1	1	1	637820490		139	Magnetospirillum magneticum		637000155	amb1878	65556
2772	1	1	1	1	2515425735	COG4585	977	Lewinella persica	Signal transduction histidine kinase [Signal transduction mechanisms]; Signal transduction histidine kinase [Signal transduction mechanisms].	2515154070	B036DRAFT_01175	1970	cl34781
2772	1	1	1	1	2515425735	Y_Y_Y	977	Lewinella persica	Y_Y_Y domain; This domain is mostly found at the end of the beta propellers (pfam07494) in a family of two component regulators. However they are also found tandemly repeated in CTC_02402 without other signal conduction domains being present. It's named after the conserved tyrosines found in the alignment. The exact function is not known.	2515154070	B036DRAFT_01175	1970	cl37562
2772	1	1	1	1	2515425735	COG3292 superfamily	977	Lewinella persica	Periplasmic ligand-binding sensor domain [Signal transduction mechanisms]; Predicted periplasmic ligand-binding sensor domain [Signal transduction mechanisms].	2515154070	B036DRAFT_01175	1970	-
2773	1	1	1	1	2629491321	LRR_5	977	Porphyromonadaceae bacterium COT-184 OH4590	Leucine rich repeats (6 copies); This family includes a number of leucine rich repeats. This family contains a large number of BSPA-like surface antigens from Trichomonas vaginalis.	2627853915	Ga0069582_17276	17932	cl37855
2773	1	1	1	1	2629491321	LRR_5	977	Porphyromonadaceae bacterium COT-184 OH4590	Leucine rich repeats (6 copies); This family includes a number of leucine rich repeats. This family contains a large number of BSPA-like surface antigens from Trichomonas vaginalis.	2627853915	Ga0069582_17276	17932	cl37855
2773	1	1	1	1	2629491321	LRR_5	977	Porphyromonadaceae bacterium COT-184 OH4590	Leucine rich repeats (6 copies); This family includes a number of leucine rich repeats. This family contains a large number of BSPA-like surface antigens from Trichomonas vaginalis.	2627853915	Ga0069582_17276	17932	cl37855
2773	1	1	1	1	2629491321	LRR_5 superfamily	977	Porphyromonadaceae bacterium COT-184 OH4590	Leucine rich repeats (6 copies); This family includes a number of leucine rich repeats. This family contains a large number of BSPA-like surface antigens from Trichomonas vaginalis.	2627853915	Ga0069582_17276	17932	-
2773	1	1	1	1	2629491321	LRR_5 superfamily	977	Porphyromonadaceae bacterium COT-184 OH4590	Leucine rich repeats (6 copies); This family includes a number of leucine rich repeats. This family contains a large number of BSPA-like surface antigens from Trichomonas vaginalis.	2627853915	Ga0069582_17276	17932	-
2773	1	1	1	1	2629491321	LRR_5 superfamily	977	Porphyromonadaceae bacterium COT-184 OH4590	Leucine rich repeats (6 copies); This family includes a number of leucine rich repeats. This family contains a large number of BSPA-like surface antigens from Trichomonas vaginalis.	2627853915	Ga0069582_17276	17932	-
2774	1	1	1	1	2691389730		140	Janthinobacterium sp. CG23_2		2690315873	Ga0132393_131791	31613
2775	1	1	1	1	2768356938		139	Streptomyces sp. NRRL F-5193		2767802074	Ga0163548_108826	45479
2776	1	1	1	1	2619872692	GlcD	977	unclassified	FAD/FMN-containing dehydrogenase [Energy production and conversion]; FAD/FMN-containing dehydrogenases [Energy production and conversion].	2619618885	Ga0073609_116547	16281	cl33825
2776	1	1	1	1	2619872692	glpC superfamily	977	unclassified	anaerobic glycerol-3-phosphate dehydrogenase subunit C; sn-glycerol-3-phosphate dehydrogenase subunit C; Provisional.	2619618885	Ga0073609_116547	16281	-
2776	1	1	1	1	2619872692	Fer4_17	977	unclassified	4Fe-4S dicluster domain; This family includes proteins containing domains which bind to iron-sulfur clusters. Members include bacterial ferredoxins, various dehydrogenases, and various reductases. The structure of the domain is an alpha-antiparallel beta sandwich.	2619618885	Ga0073609_116547	16281	cl19102
2777	1	1	1	1	2690429503	Dabb	140	Chryseobacterium scophthalmum	Stress responsive A/B Barrel Domain; The function of this domain is unknown, but it is upregulated in response to salt stress in Populus balsamifera (balsam poplar). It is also found at the C-terminus of a fructose 1,6-bisphosphate aldolase from Hydrogenophilus thermoluteolus.It is found in the pA01 plasmid, which encodes genes for molybdopterin uptake and degradation of plant alkaloid nicotine. The structure of one has been solved and the domain forms an alpha-beta barrel dimer. Although there is a clear duplication within the domain it is not obviously detectable in the sequence.	2690315624	Ga0111689_0407	31334	cl10022
2778	1	1	1	1	2735125964		140	Chryseobacterium geocarposphaerae		2734482070	Ga0180991_1491	39303
2779	1	1	1	1	2519053604		140	Streptomyces sp. ScaeMP-e48		2518645618	YUYDRAFT_00303	2505
2780	1	1	1	1	2513190389	MalT superfamily	978	Nitriliruptor alkaliphilus	ATP-, maltotriose- and DNA-dependent transcriptional regulator MalT [Transcription]; ATP-dependent transcriptional regulator [Transcription].	2513020036	NitalDRAFT_4097	1590	-
2780	1	1	1	1	2513190389	DnrI superfamily	978	Nitriliruptor alkaliphilus	DNA-binding transcriptional activator of the SARP family [Signal transduction mechanisms]; DNA-binding transcriptional activator of the SARP family [Signal transduction mechanisms].	2513020036	NitalDRAFT_4097	1590	-
2781	1	1	1	1	2685857796		138	Xenorhabdus koppenhoeferi		2684622845	Ga0111672_11518	29921
2782	1	1	1	1	2766282417		138	Streptomyces yerevanensis		2765235991	Ga0163342_105631	45249
2783	1	1	1	1	2547393067		138	Paenibacillus elgii		2547132108	MGF69DRAFT_06152	6495
2784	1	1	1	1	2577718991	FlgH superfamily	138	Chania multitudinisentens	Flagellar L-ring protein; Flagellar L-ring protein.	2576861238	Z167DRAFT_03993	10393	-
2785	1	1	1	1	2758562277	HisI1	138	Tenacibaculum jejuense	Phosphoribosyl-AMP cyclohydrolase [Amino acid transport and metabolism]; Phosphoribosyl-AMP cyclohydrolase [Amino acid transport and metabolism].	2757321053	Ga0226087_113267	44750	cl00344
2786	1	1	1	1	2753663601	MalT superfamily	984	Arthrobacter sp. QXT-31	ATP-, maltotriose- and DNA-dependent transcriptional regulator MalT [Transcription]; ATP-dependent transcriptional regulator [Transcription].	2751185875	Ga0198960_112355	43512	-
2786	1	1	1	1	2753663601	DnrI superfamily	984	Arthrobacter sp. QXT-31	DNA-binding transcriptional activator of the SARP family [Signal transduction mechanisms]; DNA-binding transcriptional activator of the SARP family [Signal transduction mechanisms].	2751185875	Ga0198960_112355	43512	-
2787	1	1	1	1	2656460690		138	Calothrix sp. 336/3		2654587977	Ga0111347_115072	24143
2788	1	1	1	1	2515906476	DUF3127	138	Spirosoma panaciterrae	Domain of unknown function (DUF3127); This bacterial family of proteins has no known function. However, it does show distant similarity to pfam00436, with proteins such as Prevotella buccalis HMPREF0650_0099 being similar to both families. This suggests that this family may have a DNA-binding function.	2515154167	B153DRAFT_01554	2013	cl12864
2789	1	1	1	1	2694870507	Tail_P2_I superfamily	983	Albimonas donghaensis	Phage tail protein (Tail_P2_I); These sequences represent the family of phage P2 protein I and related tail proteins from a number of temperate phage of Gram-negative bacteria.	2693429856	Ga0131200_1011222	32421	-
2789	1	1	1	1	2694870507	GanA superfamily	983	Albimonas donghaensis	Beta-galactosidase GanA [Carbohydrate transport and metabolism]; Beta-galactosidase [Carbohydrate transport and metabolism].	2693429856	Ga0131200_1011222	32421	-
2790	1	1	1	1	651002447	Tail_P2_I superfamily	981	Nitrosomonas sp. Is79A3	Phage tail protein (Tail_P2_I); These sequences represent the family of phage P2 protein I and related tail proteins from a number of temperate phage of Gram-negative bacteria.	650716067	Nit79A3_1015	67821	-
2791	1	1	1	1	2513233721	OMP_RagA_SusC superfamily	981	Flavobacterium sp. CF136	TonB-linked outer membrane protein, SusC/RagA family; This model describes a distinctive clade among the TonB-linked outer membrane proteins (OMP). Members of this family are restricted to the Bacteriodetes lineage (except for Gemmatimonas aurantiaca T-27 from the novel phylum Gemmatimonadetes) and occur in high copy numbers, with over 100 members from Bacteroides thetaiotaomicron VPI-5482 alone. Published descriptions of members of this family are available for RagA from Porphyromonas gingivalis, SusC from Bacteroides thetaiotaomicron, and OmpW from Bacteroides caccae. Members form pairs with members of the SusD/RagB family (pfam07980). Transporter complexes including these outer membrane proteins are likely to import large degradation products of proteins (e.g. RagA) or carbohydrates (e.g. SusC) as nutrients, rather than siderophores. [Transport and binding proteins, Unknown substrate]	2513020052	PMI10_01625	1605	-
2792	1	1	1	1	2506739664	CBS_pair_AcuB_like	139	Aquiflexum balticum	Two tandem repeats of the cystathionine beta-synthase (CBS pair) domains associated with the ACT domain; The putative Acetoin Utilization Protein (Acub) from Vibrio Cholerae contains a CBS pair domain. The acetoin utilization protein plays a role in growth and sporulation on acetoin or butanediol for use as a carbon source. Acetoin is an important physiological metabolite excreted by many microorganisms. It is used as an external energy store by a number of fermentive bacteria. Acetoin is produced by the decarboxylation of alpha-acetolactate. Once superior carbon sources are exhausted, and the culture enters stationary phase, acetoin can be utilised in order to maintain the culture density. The conversion of acetoin into acetyl-CoA or 2,3-butanediol is catalysed by the acetoin dehydrogenase complex and acetoin reductase/2,3-butanediol dehydrogenase, respectively. Acetoin utilization proteins, acetylpolyamine amidohydrolases, and histone deacetylases are members of an ancient protein superfamily.This cd contains two tandem repeats of the cystathionine beta-synthase (CBS pair) domains in the acetoin utilization proteins in bacteria. Acetoin is a product of fermentative metabolism in many prokaryotic and eukaryotic microorganisms. They produce acetoin as an external carbon storage compound and then later reuse it as a carbon and energy source during their stationary phase and sporulation. In addition these CBS domains are associated with a downstream ACT (aspartate kinase/chorismate mutase/TyrA) domain, which is linked to a wide range of metabolic enzymes that are regulated by amino acid concentration. Pairs of ACT domains bind specifically to a particular amino acid leading to regulation of the linked enzyme. The CBS domain, named after human CBS, is a small domain originally identified in cystathionine beta-synthase and is subsequently found in a wide range of different proteins. CBS domains usually occur in tandem repeats. They associate to form a so-called Bateman domain or a CBS pair based on crystallographic studies in bacteria. The CBS pair was used as a basis for this cd hierarchy since the human CBS proteins can adopt the typical core structure and form an intramolecular CBS pair. The interface between the two CBS domains forms a cleft that is a potential ligand binding site. The CBS pair coexists with a variety of other functional domains and this has been used to help in its classification here. It has been proposed that the CBS domain may play a regulatory role, although its exact function is unknown. Mutations of conserved residues within this domain are associated with a variety of human hereditary diseases, including congenital myotonia, idiopathic generalized epilepsy, hypercalciuric nephrolithiasis, and classic Bartter syndrome (CLC chloride channel family members), Wolff-Parkinson-White syndrome (gamma 2 subunit of AMP-activated protein kinase), retinitis pigmentosa (IMP dehydrogenase-1), and homocystinuria (cystathionine beta-synthase).	2506520046	Aquba_4337	623	cl15354
2793	1	1	1	1	2644128451	CirA	981	Sphingomonas sp. Root241	Outer membrane receptor proteins, mostly Fe transport [Inorganic ion transport and metabolism]; Outer membrane receptor proteins, mostly Fe transport [Inorganic ion transport and metabolism].	2643221622	Ga0102226_13181	21398	cl34327
2793	1	1	1	1	2644128451	CarboxypepD_reg	981	Sphingomonas sp. Root241	Carboxypeptidase regulatory-like domain; Carboxypeptidase regulatory-like domain.	2643221622	Ga0102226_13181	21398	cl21470
2794	1	1	1	1	2784466240		139	Micromonospora sp. Llam0		2784132108	Ga0236288_3516	48163
2795	1	1	1	1	2513756521	Inhibitor_I36	139	Streptomyces sp. Ncost-T6T-1	Peptidase inhibitor family I36; This domain is currently only found in a small set of S. coelicolor secreted proteins. There are four conserved cysteines that probably form two disulphide bonds. Proteins 2SCK31.15C and SCO3675 also have probable beta-propellers at their C-termini. This family includes Streptomyces nigrescens SmpI, a known peptidase inhibitor of known structure. This protein has a crystallin like fold pfam00030 and is distantly related by sequence. It is not known whether other members of this family are peptidase inhibitors.	2513237109	YW5DRAFT_03784	1688	cl04362
2796	1	1	1	1	2504093410	DUF4157	981	Calothrix parietina	Domain of unknown function (DUF4157); This presumed domain is functionally uncharacterized. This domain family is found in bacteria, archaea and eukaryotes, and is approximately 80 amino acids in length. This domain contains an HEXXH motif that is characteristic of many families of metallopeptidases. However, no peptidase activity has been shown for this domain.	2503982036	Cal6303_0431	288	cl16355
2796	1	1	1	1	2504093410	DUF4157	981	Calothrix parietina	Domain of unknown function (DUF4157); This presumed domain is functionally uncharacterized. This domain family is found in bacteria, archaea and eukaryotes, and is approximately 80 amino acids in length. This domain contains an HEXXH motif that is characteristic of many families of metallopeptidases. However, no peptidase activity has been shown for this domain.	2503982036	Cal6303_0431	288	cl16355
2796	1	1	1	1	2504093410	SMC_prok_B superfamily	981	Calothrix parietina	chromosome segregation protein SMC, common bacterial type; SMC (structural maintenance of chromosomes) proteins bind DNA and act in organizing and segregating chromosomes for partition. SMC proteins are found in bacteria, archaea, and eukaryotes. This family represents the SMC protein of most bacteria. The smc gene is often associated with scpB (TIGR00281) and scpA genes, where scp stands for segregation and condensation protein. SMC was shown (in Caulobacter crescentus) to be induced early in S phase but present and bound to DNA throughout the cell cycle. [Cellular processes, Cell division, DNA metabolism, Chromosome-associated proteins]	2503982036	Cal6303_0431	288	-
2797	1	1	1	1	637920120		138	Saccharophagus degradans		637000249	Sde_1053	65661
2798	1	1	1	1	2557362230	PRK11798	139	Candidatus Accumulibacter sp. SK-02	ClpXP protease specificity-enhancing factor; Provisional	2556921084	AW06_03967	7613	cl01120
2799	1	1	1	1	2771975756	COG3791	139	Paludibacterium purpuratum	Uncharacterized conserved protein [Function unknown]; Uncharacterized conserved protein [Function unknown].	2770939604	Ga0244630_101153	46192	cl01553
2800	1	1	1	1	2646840024		140	Clostridia bacterium UC5.1-1D1		2645727758	Ga0100572_103174	21894
2801	1	1	1	1	2635154166		142	Pseudarcicella hirudinis		2634166314	Ga0074836_101618	19402
2802	1	1	1	1	2653242314		142	Candidatus Udaeobacter copiosus		2651869889	Ga0111076_123130	23476
2803	1	1	1	1	2585823155		142	Rhizobium sp. CF048		2585427590	EW83DRAFT_04528	11719
2804	1	1	1	1	2502307145	PTZ00121 superfamily	967	Labrenzia sp. DG1229	MAEBL; Provisional	2502171175	DG122952400	116	-
2804	1	1	1	1	2502307145	NUC superfamily	967	Labrenzia sp. DG1229	DNA/RNA non-specific endonuclease; prokaryotic and eukaryotic double- and single-stranded DNA and RNA endonucleases also present in phosphodiesterases. They exists as monomers and homodimers.	2502171175	DG122952400	116	-
2805	1	1	1	1	2728031021		142	Actinoplanes regularis		2724679777	Ga0170398_118139	38269
2806	1	1	1	1	2684518029	DoxX	142	Chryseobacterium indoltheticum	Uncharacterized membrane protein YphA, DoxX/SURF4 family [Function unknown]; Predicted membrane protein [Function unknown].	2681813551	Ga0111688_106185	29602	cl21527
2807	1	1	1	1	2713630508	Cyclophil_like superfamily	142	Burkholderia sp. OK806	Cyclophilin-like; This domain has a cyclophilin-like fold, consisting of an eight-stranded beta-barrel with an alpha helix located between the beta-2 and beta-3 strands and a 310 helix located between the beta-7 and beta-8 strands. The catalytic site found in human cyclophilin is not conserved in this domain, suggesting a different function for this domain.	2711768653	Ga0066733_0839	35355	-
2808	1	1	1	1	2671436213		969	Nitrosovibrio tenuis		2671180071	Ga0105881_105128	27800
2809	1	1	1	1	2616903437	PHA03247 superfamily	969	Streptomyces atratus	large tegument protein UL36; Provisional	2616644941	Ga0007934_101334	15749	-
2809	1	1	1	1	2616903437	PHA03247 superfamily	969	Streptomyces atratus	large tegument protein UL36; Provisional	2616644941	Ga0007934_101334	15749	-
2810	1	1	1	1	2517428338	PIN	142	Methylobacter luteus	PIN domain; PIN domain.	2517287033	MetluDRAFT_3741	2244	cl28905
2811	1	1	1	1	2768679381	DDE_Tnp_4 superfamily	143	Streptomyces sp. NRRL F-5727	DDE superfamily endonuclease; This family of proteins are related to pfam00665 and are probably endonucleases of the DDE superfamily. Transposase proteins are necessary for efficient DNA transposition. This domain is a member of the DDE superfamily, which contain three carboxylate residues that are believed to be responsible for coordinating metal ions needed for catalysis. The catalytic activity of this enzyme involves DNA cleavage at a specific site followed by a strand transfer reaction.	2767802117	Ga0163528_1004126	45520	-
2812	1	1	1	1	2638982252	ApoLp-III_like superfamily	967	Chitinophaga niabensis	Apolipophorin-III and similar insect proteins; Exchangeable apolipoproteins play vital roles in the transport of lipids and lipoprotein metabolism. Apolipophorin III (apoLp-III) assists in the loading of diacylglycerol, generated from triacylglycerol stores in the fat body through the action of adipokinetic hormone, into lipophorin, the hemolymph lipoprotein. ApoLp-III increases the lipid carrying capacity of lipophorin by covering the expanding hydrophobic surface resulting from diacylglycerol uptake. It plays a critical role in the transport of lipids during insect flight, and may also play a role in defense mechanisms and innate immunity.	2636416022	Ga0070009_3283	20370	-
2813	1	1	1	1	2646286957		143	Microcystis panniformis		2645727631	Ga0082176_113609	21739
2814	1	1	1	1	2523301870	vWFA	965	Comamonadaceae bacterium URHA0028	Von Willebrand factor type A (vWA) domain was originally found in the blood coagulation protein von Willebrand factor (vWF). Typically, the vWA domain is made up of approximately 200 amino acid residues folded into a classic a/b para-rossmann type of fold. The vWA domain, since its discovery, has drawn great interest because of its widespread occurrence and its involvement in a wide variety of important cellular functions. These include basal membrane formation, cell migration, cell differentiation, adhesion, haemostasis, signaling, chromosomal stability, malignant transformation and in immune defenses In integrins these domains form heterodimers while in vWF it forms multimers. There are different interaction surfaces of this domain as seen by the various molecules it complexes with. Ligand binding in most cases is mediated by the presence of a metal ion dependent adhesion site termed as the MIDAS motif that is a characteristic feature of most, if not all A domains.	2523231025	H982DRAFT_0103	3164	cl00057
2814	1	1	1	1	2523301870	OMP_b-brl	965	Comamonadaceae bacterium URHA0028	Outer membrane protein beta-barrel domain; This domain is found in a wide range of outer membrane proteins. This domain assumes a membrane bound beta-barrel fold.	2523231025	H982DRAFT_0103	3164	cl21487
2815	1	1	1	1	2623227141	4Oxalocrotonate_Tautomerase superfamily	143	Mucilaginibacter polytrichastri	4-Oxalocrotonate Tautomerase: Catalyzes the isomerization of unsaturated ketones. The structure is a homohexamer that is arranged as a trimer of dimers. The hexamer contains six active sites, each formed by residues from three monomers, two from one dimer and the third from a neighboring monomer. Each monomer is a beta-alpha-beta fold with two small beta strands at the C-terminus that fold back on themselves. A pair of monomers form a dimer with two-fold symmetry, consisting of a 4-stranded beta sheet with two helices on one side and two additional small beta strands at each end. The dimers are assembled around a 3-fold axis of rotation to form a hexamer, with the short beta strands from each dimer contacting the neighboring dimers.	2622736518	Ga0066805_104101	16629	-
2816	1	1	1	1	2506611738	COG3602	142	Spirulina major	Uncharacterized protein [Function unknown]; Uncharacterized protein conserved in bacteria [Function unknown].	2506520014	Spi6313_4069	588	cl34643
2817	1	1	1	1	2516962014		142	Methylovulum miyakonense		2516653058	MetmiDRAFT_3153	2178
2818	1	1	1	1	2671502639	GH113-like superfamily	143	Streptomyces sp. 2131.1	Glycoside hydrolase family 113 beta-mannosidase and similar proteins; Family 113 glycoside hydrolases cleave (1->4)-beta-glycosidic linkages, such as endo-1,4-beta-mannanase. This family also includes TIM-barrel domains found in gene transfer agent proteins.	2671180089	Ga0104732_2671	27812	-
2819	1	1	1	1	2777602882	TM2	143	Vibrio sp. MEBiC08052	TM2 domain; This family is composed of a pair of transmembrane alpha helices connected by a short linker. The function of this domain is unknown, however it occurs in a wide range or protein contexts.	2775507145	Ga0126124_140114	47332	cl00984
2820	1	1	1	1	2603721929	Acetyltransf_7	141	Paenibacillus sp. 1_12	Acetyltransferase (GNAT) domain; This domain catalyzes N-acetyltransferase reactions.	2602042071	Ga0059269_11451	14026	cl17182
2821	1	1	1	1	2640704687	MalT superfamily	975	Knoellia aerolata	ATP-, maltotriose- and DNA-dependent transcriptional regulator MalT [Transcription]; ATP-dependent transcriptional regulator [Transcription].	2639762785	Ga0072998_102038	20714	-
2821	1	1	1	1	2640704687	DnrI superfamily	975	Knoellia aerolata	DNA-binding transcriptional activator of the SARP family [Signal transduction mechanisms]; DNA-binding transcriptional activator of the SARP family [Signal transduction mechanisms].	2639762785	Ga0072998_102038	20714	-
2822	1	1	1	1	643776067	SH3_3	141	Gemmatimonas aurantiaca	Bacterial SH3 domain; Bacterial SH3 domain.	643692024	GAU_3448	66776	cl17036
2823	1	1	1	1	2524241369	HTH_MARR	141	Solirubrobacter soli	helix_turn_helix multiple antibiotic resistance protein; helix_turn_helix multiple antibiotic resistance protein.	2524023148	G569DRAFT_02116	3318	cl21459
2824	1	1	1	1	2776186015	AAA_22 superfamily	141	Calothrix sp. NIES-2098	AAA domain; AAA domain.	2775506880	Ga0264112_11117	47048	-
2825	1	1	1	1	2516610213		140	Paenibacillus sp. HW567		2516493025	B212DRAFT_1702	2131
2826	1	1	1	1	2588242425	T3SC_I_like superfamily	140	Anaerotignum lactatifermentans	class I type III secretion system (T3SS) chaperones and similar proteins; This family contains class I type III secretion system (T3SS) chaperones mainly found in Gram-negative bacteria such as Pseudomonas, Yersinia, Salmonella, Escherichia and Erwinia, among others. A wide variety of these bacterial pathogens and symbionts require a T3SS to inject eukaryotic host cells with effector proteins important for suppressing host defenses and establishing infection. Many of these effector proteins interact with specific type III secretion chaperones prior to secretion. These T3SS chaperones have been classified as class I type III secretion chaperones (T3SC), which are small structurally conserved dimers that interact specifically with T3SS effector proteins. Class I T3SC consists of two subclasses: IA and IB. Class IA T3SC binds a single effector, whereas class IB T3SC binds to several effectors. Class IA and Class IB T3SCs typically exhibit little sequence similarities, but share a common overall heart-shaped structure fold (alpha-beta-beta-beta-alpha-beta-beta-alpha) and features, such as a small size, an acidic pI and an amphipathic C-terminal alpha-helix. Chaperone protein CesT serves a chaperone function for the enteropathogenic Escherichia coli (EPEC) translocated intimin receptor (Tir) protein, which confers upon EPEC the ability to alter host cell morphology following intimate bacterial attachment. In Pseudomonas aeruginosa, chaperone ExsC binds small secreted protein ExsE as well as the non-secreted anti-activator protein ExsD; it relieves repression of the transcriptional activator ExsA (which activates expression of T3SS genes) by ExsD. P. aeruginosa SpcU binds the cytotoxin ExoU, which is a broad-specificity phospholipase A2 (PLA2) and lysophospholipase, and maintains the N-terminus of ExoU in an unfolded state which is required for secretion. Salmonella enterica chaperone SicP forms a complex with effector protein SptP at an early stage of its secretion process in order to avoid premature degradation, while chaperone SigE binds to effector SigD, which, upon translocation into the host cell, preferentially dephosphorylates specific inositol phospholipids that are thought to be crucial for subsequent activation of the host cell Ser-Thr kinase Akt. This family also includes Yersinia chaperone/escortee pairs SycE/YopE, SycH/YopH, SycT/YopT and SycN+YscB/YopN, all of which bind to specific Yersinia outer proteins (Yops). Also included are several DspF and related sequences from several plant pathogenic bacteria. The "disease-specific" (dsp) region next to the hrp gene cluster of Erwinia amylovora is required for pathogenicity but not for elicitation of the hypersensitive reaction. In addition, a group of proteins including Escherichia coli YbjN, Erwinia amylovora AmyR, and their homologs, are included in this family. They share a class I T3SC-like fold with T3SS chaperone proteins but appear to function independently of the T3SS.	2585428190	EJ37DRAFT_01764	12135	-
2827	1	1	1	1	2506739644	VCBS	140	Aquiflexum balticum	Repeat domain in Vibrio, Colwellia, Bradyrhizobium and Shewanella; This domain of about 100 residues is found in multiple (up to 35) copies in long proteins from several species of Vibrio, Colwellia, Bradyrhizobium, and Shewanella (hence the name VCBS) and in smaller copy numbers in proteins from several other bacteria. The large protein size and repeat copy numbers, species distribution, and suggested activities of several member proteins suggests a role for this domain in adhesion (TIGR).	2506520046	Aquba_4317	623	cl21563
2828	1	1	1	1	640595262	DUF4157	975	Roseiflexus sp. RS-1	Domain of unknown function (DUF4157); This presumed domain is functionally uncharacterized. This domain family is found in bacteria, archaea and eukaryotes, and is approximately 80 amino acids in length. This domain contains an HEXXH motif that is characteristic of many families of metallopeptidases. However, no peptidase activity has been shown for this domain.	640427139	RoseRS_1654	66098	cl16355
2828	1	1	1	1	640595262	PG_binding_1	975	Roseiflexus sp. RS-1	Putative peptidoglycan binding domain; This domain is composed of three alpha helices. This domain is found at the N or C-terminus of a variety of enzymes involved in bacterial cell wall degradation. This domain may have a general peptidoglycan binding function. This family is found N-terminal to the catalytic domain of matrixins. The domain is found to bind peptidoglycan experimentally.	640427139	RoseRS_1654	66098	cl38043
2828	1	1	1	1	640595262	VanY superfamily	975	Roseiflexus sp. RS-1	D-alanyl-D-alanine carboxypeptidase; D-alanyl-D-alanine carboxypeptidase.	640427139	RoseRS_1654	66098	-
2829	1	1	1	1	2599062566	OM_channels superfamily	974	Rugamonas rubra	Porin superfamily. These outer membrane channels share a beta-barrel structure that differ in strand and shear number. Classical (gram-negative ) porins are non-specific channels for small hydrophillic molecules and form 16 beta-stranded barrels (16,20), which associate as trimers. Maltoporin-like channels have specificities for various sugars and form 18 beta-stranded barrels (18,22), which associate as trimers. Ligand-gated protein channels cooperate with a TonB associated inner membrane complex to actively transport ligands via the proton motive force and they form monomeric, (22,24) barrels. The 150-200 N-terminal residues form a plug that blocks the channel from the periplasmic end.	2597490347	Ga0052890_00534	13357	-
2830	1	1	1	1	2640647907	Tli4_C	141	Photorhabdus luminescens	Tle cognate immunity protein 4 C-terminal domain; T6SS bacteria employ toxic effectors to inhibit rival cells and concurrently use effector cognate immunity proteins to protect their sibling cells. The effector and immunity pairs (E-I pairs) endow the bacteria with a great advantage in niche competition. This is the C-terminal domain of Tli4. The Tle cognate immunity proteins (Tlis) can directly disable the transported Tle protein and thereby mediate the self-protection process. The Tle-Tli effector-immunity (E-I) pairs confer substantial advantage to the donor cell during interbacterial competition. Tli4 displays a two-domain structure, in which a large lobe and a small lobe form a crab claw-like conformation. Tli4 uses this crab claw to grasp the cap domain of Tle4, especially the lid2 region, which prevents the interfacial activation of Tle4 and thus causes enzymatic dysfunction of Tle4. Structural comparison indicates similarity between this C-terminal domain of Tli4 and Tsi3, which is the cognate immunity protein of the effector protein Tse3 in P. aeruginosa PDB:4n7s.	2639762767	Ga0069206_11611	20708	cl39763
2831	1	1	1	1	2732714000	DUF4157	972	Cupriavidus oxalaticus	Domain of unknown function (DUF4157); This presumed domain is functionally uncharacterized. This domain family is found in bacteria, archaea and eukaryotes, and is approximately 80 amino acids in length. This domain contains an HEXXH motif that is characteristic of many families of metallopeptidases. However, no peptidase activity has been shown for this domain.	2731957685	Ga0128652_11958	38933	cl16355
2831	1	1	1	1	2732714000	Hint	972	Cupriavidus oxalaticus	Hedgehog/Intein domain, found in Hedgehog proteins as well as proteins which contain inteins and undergo protein splicing (e.g. DnaB, RIR1-2, GyrA and Pol). In protein splicing an intervening polypeptide sequence - the intein - is excised from a protein, and the flanking polypeptide sequences - the exteins - are joined by a peptide bond. In addition to the autocatalytic splicing domain, many inteins contain an inserted endonuclease domain, which plays a role in spreading inteins. Hedgehog proteins are a major class of intercellular signaling molecules, which control inductive interactions during animal development. The mature signaling forms of hedgehog proteins are the N-terminal fragments, which are covalently linked to cholesterol at their C-termini. This modification is the result of an autoprocessing step catalyzed by the C-terminal fragments, which are aligned here.	2731957685	Ga0128652_11958	38933	cl22434
2832	1	1	1	1	2776203483	HTH_HMRTR	142	Calothrix parasitica	Helix-Turn-Helix DNA binding domain of Heavy Metal Resistance transcription regulators; Helix-turn-helix (HTH) heavy metal resistance transcription regulators (HMRTR): MerR1 (mercury), CueR (copper), CadR (cadmium), PbrR (lead), ZntR (zinc), and other related proteins. These transcription regulators mediate responses to heavy metal stress in eubacteria. They belong to the MerR superfamily of transcription regulators that promote transcription of various stress regulons by reconfiguring the operator sequence located between the -35 and -10 promoter elements. A typical MerR regulator is comprised of two distinct domains that harbor the regulatory (effector-binding) site and the active (DNA-binding) site. Their N-terminal domains are homologous and contain a DNA-binding winged HTH motif, while the C-terminal domains are often dissimilar and bind specific coactivator molecules such as metal ions, drugs, and organic substrates.	2775506882	Ga0263272_144925	47061	cl02600
2833	1	1	1	1	2511750084		141	Oscillibacter valericigenes		2511231134	OBV_26340	1300
2834	1	1	1	1	2782361539	DnrI superfamily	974	Salana multivorans	DNA-binding transcriptional activator of the SARP family [Signal transduction mechanisms]; DNA-binding transcriptional activator of the SARP family [Signal transduction mechanisms].	2781126055	Ga0197523_2200	48021	-
2834	1	1	1	1	2782361539	MalT superfamily	974	Salana multivorans	ATP-, maltotriose- and DNA-dependent transcriptional regulator MalT [Transcription]; ATP-dependent transcriptional regulator [Transcription].	2781126055	Ga0197523_2200	48021	-
2835	1	1	1	1	2731948027		141	Mongoliibacter ruber		2731639260	Ga0181024_104251	38865
2836	1	1	1	1	2752943197		141	Mangrovibacter sp. MFB070		2751185697	Ga0154138_15090	43394
2837	1	1	1	1	2758117345	PHA03247 superfamily	974	Saccharothrix australiensis	large tegument protein UL36; Provisional	2757320518	Ga0197483_3992	44654	-
2838	1	1	1	1	2713870840		141	Deltaproteobacteria bacterium RIFOXYD12_FULL_57_12		2711768790	Ga0156789_110939	35367
2839	1	1	1	1	2753213761	Ribosomal_S30AE	138	Marinomonas spartinae	Sigma 54 modulation protein / S30EA ribosomal protein; This Pfam family contains the sigma-54 modulation protein family and the S30AE family of ribosomal proteins which includes the light- repressed protein (lrtA).	2751185771	Ga0165798_104292	43445	cl00250
2840	1	1	1	1	2729650618	REC_hyHK_CKI1_RcsC-like	134	Spirosoma fluviale	phosphoacceptor receiver (REC) domain of hybrid sensor histidine kinases/response regulators similar to Arabidopsis thaliana CKI1 and Escherichia coli RcsC; This family is composed of hybrid sensor histidine kinases/response regulators that are sensor histidine kinases (HKs) fused with a REC domain, similar to the sensor histidine kinase CKI1 from Arabidopsis thaliana, which is involved in multi-step phosphorelay (MSP) signaling that mediates responses to a variety of important stimuli in plants. MSP involves a signal being transferred from HKs via histidine phosphotransfer proteins (AHP1-AHP5) to nuclear response regulators. The CKI1 REC domain specifically interacts with the downstream signaling protein AHP2, AHP3 and AHP5. The plant MSP system has evolved from the prokaryotic two-component system (TCS), which allows organisms to sense and respond to changes in environmental conditions. This family also includes bacterial hybrid sensor HKs such as Escherichia coli RcsC, which is a component of the Rcs signalling pathway that controls a variety of physiological functions like capsule synthesis, cell division, and motility. REC domains function as phosphorylation-mediated switches within response regulators, but some also transfer phosphoryl groups in multistep phosphorelays.	2728369216	Ga0170416_4222	38507	cl19078
2841	1	1	1	1	637820491		133	Magnetospirillum magneticum		637000155	amb1879	65556
2842	1	1	1	1	2670950378		134	Aquimarina longa		2667528136	Ga0117746_11831	27694
2843	1	1	1	1	2718391306	NuiA superfamily	134	Taibaiella chishuiensis	Nuclease A inhibitor-like protein; This family consists of protein sequences that are similar to the nuclease A inhibitor expressed by bacteria of the genus Anabaena ((NuiA). This sequence is organized to form an alpha-beta-alpha sandwich fold, which is similar to the PR-1-like fold. NuiA interacts with nuclease A by means of residues located at one end of the molecule, including residues making up the loop between helices III and IV and the loop between strands C and D. The mechanism of inhibition of nuclease A by NuiA is as yet incompletely understood.	2718217661	Ga0171613_102375	35981	-
2844	1	1	1	1	640894960		133	Roseiflexus castenholzii		640753047	Rcas_2833	66187
2845	1	1	1	1	2656131000		133	Desulfoluna spongiiphila		2654587882	Ga0104423_104240	24116
2846	1	1	1	1	2690591815	JDVT-CAAX superfamily	133	Mitsuaria sp. PDC51	JDVT-CTERM system CAAX-type protease; See NF033191.	2690315655	Ga0115470_5010	31375	-
2847	1	1	1	1	2515787689	PRK07003 superfamily	1007	Streptomyces vitaminophilus	DNA polymerase III subunit gamma/tau; DNA polymerase III subunits gamma and tau; Validated.	2515154142	A3IGDRAFT_03460	2000	-
2847	1	1	1	1	2515787689	PHA03247 superfamily	1007	Streptomyces vitaminophilus	large tegument protein UL36; Provisional	2515154142	A3IGDRAFT_03460	2000	-
2848	1	1	1	1	2595101255	NTF2_like superfamily	133	Methylomagnum ishizawai	Nuclear transport factor 2 (NTF2-like) superfamily. This family includes members of the NTF2 family, Delta-5-3-ketosteroid isomerases, Scytalone Dehydratases, and the beta subunit of Ring hydroxylating dioxygenases. This family is a classic example of divergent evolution wherein the proteins have many common structural details but diverge greatly in their function. For example, nuclear transport factor 2 (NTF2) mediates the nuclear import of RanGDP and binds to both RanGDP and FxFG repeat-containing nucleoporins while Ketosteroid isomerases catalyze the isomerization of delta-5-3-ketosteroid to delta-4-3-ketosteroid, by intramolecular transfer of the C4-beta proton to the C6-beta position. While the function of the beta sub-unit of the Ring hydroxylating dioxygenases is not known, Scytalone Dehydratases catalyzes two reactions in the biosynthetic pathway that produces fungal melanin. Members of the NTF2-like superfamily are widely distributed among bacteria, archaea and eukaryotes.	2593339134	JC06DRAFT_0275	12552	-
2849	1	1	1	1	2618035186	USP_Like	134	Halogeometricum rufum	Usp: Universal stress protein family. The universal stress protein Usp is a small cytoplasmic bacterial protein whose expression is enhanced when the cell is exposed to stress agents. Usp enhances the rate of cell survival during prolonged exposure to such conditions, and may provide a general "stress endurance" activity. The crystal structure of Haemophilus influenzae Usp reveals an alpha/beta fold similar to that of the Methanococcus jannaschii MJ0577 protein, which binds ATP, athough Usp lacks ATP-binding activity.	2617270920	Ga0070187_3528	15942	cl00292
2850	1	1	1	1	2519853040	CAP_ED	1003	Paenibacillus daejeonensis	effector domain of the CAP family of transcription factors; members include CAP (or cAMP receptor protein (CRP)), which binds cAMP, FNR (fumarate and nitrate reduction), which uses an iron-sulfur cluster to sense oxygen) and CooA, a heme containing CO sensor. In all cases binding of the effector leads to conformational changes and the ability to activate transcription. Cyclic nucleotide-binding domain similar to CAP are also present in cAMP- and cGMP-dependent protein kinases (cAPK and cGPK) and vertebrate cyclic nucleotide-gated ion-channels. Cyclic nucleotide-monophosphate binding domain; proteins that bind cyclic nucleotides (cAMP or cGMP) share a structural domain of about 120 residues; the best studied is the prokaryotic catabolite gene activator, CAP, where such a domain is known to be composed of three alpha-helices and a distinctive eight-stranded, antiparallel beta-barrel structure; three conserved glycine residues are thought to be essential for maintenance of the structural integrity of the beta-barrel; CooA is a homodimeric transcription factor that belongs to CAP family; cAMP- and cGMP-dependent protein kinases (cAPK and cGPK) contain two tandem copies of the cyclic nucleotide-binding domain; cAPK's are composed of two different subunits, a catalytic chain and a regulatory chain, which contains both copies of the domain; cGPK's are single chain enzymes that include the two copies of the domain in their N-terminal section; also found in vertebrate cyclic nucleotide-gated ion-channels	2519103188	F556DRAFT_06273	2599	cl00047
2850	1	1	1	1	2519853040	MFS	1003	Paenibacillus daejeonensis	Major Facilitator Superfamily; The Major Facilitator Superfamily (MFS) is a large and diverse group of secondary transporters that includes uniporters, symporters, and antiporters. MFS proteins facilitate the transport across cytoplasmic or internal membranes of a variety of substrates including ions, sugar phosphates, drugs, neurotransmitters, nucleosides, amino acids, and peptides. They do so using the electrochemical potential of the transported substrates. Uniporters transport a single substrate, while symporters and antiporters transport two substrates in the same or in opposite directions, respectively, across membranes. MFS proteins are typically 400 to 600 amino acids in length, and the majority contain 12 transmembrane alpha helices (TMs) connected by hydrophilic loops. The N- and C-terminal halves of these proteins display weak similarity and may be the result of a gene duplication/fusion event. Based on kinetic studies and the structures of a few bacterial superfamily members, GlpT (glycerol-3-phosphate transporter), LacY (lactose permease), and EmrD (multidrug transporter), MFS proteins are thought to function through a single substrate binding site, alternating-access mechanism involving a rocker-switch type of movement. Bacterial members function primarily for nutrient uptake, and as drug-efflux pumps to confer antibiotic resistance. Some MFS proteins have medical significance in humans such as the glucose transporter Glut4, which is impaired in type II diabetes, and glucose-6-phosphate transporter (G6PT), which causes glycogen storage disease when mutated.	2519103188	F556DRAFT_06273	2599	cl28910
2850	1	1	1	1	2519853040	PRK13800 superfamily	1003	Paenibacillus daejeonensis	fumarate reductase/succinate dehydrogenase flavoprotein subunit; putative oxidoreductase/HEAT repeat-containing protein; Provisional.	2519103188	F556DRAFT_06273	2599	-
2851	1	1	1	1	2541491931	YwqJ-deaminase superfamily	134	Photorhabdus temperata	YwqJ-like deaminase; A member of the nucleic acid/nucleotide deaminase superfamily prototyped by Bacillus YwqJ. Members of this family are present in a wide phyletic range of bacteria and a few basidiomycetes. Bacterial versions are predicted to function as toxins in bacterial polymorphic toxin systems.	2541047027	B738_22475	5483	-
2852	1	1	1	1	2635119070	HTH_18	134	Chitinophaga eiseniae	Helix-turn-helix domain; Helix-turn-helix domain.	2634166306	Ga0070509_104126	19397	cl38376
2853	1	1	1	1	2734686743		134	Algoriphagus boritolerans		2734481938	Ga0128421_102276	39290
2854	1	1	1	1	2646286963	PAAR_4	134	Microcystis panniformis	proline-alanine-alanine-arginine (PAAR) domain; This domain is found in the PAAR (proline-alanine-alanine-arginine) repeat family of bacteria, and forms a sharp conical extension on the VgrG spike, a trimeric protein complex of the bacterial type VI secretion system (T6SS). A few members contains C-terminal domain extensions corresponding to Rearrangement hotspot (Rhs) protein repeats and conserved Rhs repeat-associated unique core sequences as well as uncharacterized domains such as DUF4150. However, these terminal domains are exposed to solution, and do not distort the binding site of VgrG. Rhs and related YD-peptide repeat proteins are widely distributed in bacteria. Rhs shares similar architecture with distantly related WapA proteins of Bacillus and Listeria species, suggesting intercellular growth inhibition as its primary function. Additionally, a plasmid-encoded Rhs protein has been implicated in bacteriocin production in Pseudomonas savastanoi. The pointed tip of the PAAR domain is stabilized by a zinc atom positioned close to the cone's vertex and is likely to be important for its integrity during penetration of the target cell envelope. VgrG proteins are orthologous to the central baseplate spikes of bacteriophages with contractile tails, and genes encoding proteins with PAAR motifs have been frequently found immediately downstream from vgrG-like genes.	2645727631	Ga0082176_113615	21739	cl21497
2855	1	1	1	1	2773765300	Treacle superfamily	1005	Rhodococcus pyridinivorans	Treacher Collins syndrome protein Treacle; Treacher Collins syndrome protein Treacle.	2772190985	Ga0244592_5769	46511	-
2855	1	1	1	1	2773765300	HNHc	1005	Rhodococcus pyridinivorans	HNH nucleases; HNH endonuclease signature which is found in viral, prokaryotic, and eukaryotic proteins. The alignment includes members of the large group of homing endonucleases, yeast intron 1 protein, MutS, as well as bacterial colicins, pyocins, and anaredoxins.	2772190985	Ga0244592_5769	46511	cl00083
2856	1	1	1	1	2616903428		134	Streptomyces atratus		2616644941	Ga0007934_101325	15749
2857	1	1	1	1	2776066454	DUF4157	1004	Sphaerospermopsis kisseleviana	Domain of unknown function (DUF4157); This presumed domain is functionally uncharacterized. This domain family is found in bacteria, archaea and eukaryotes, and is approximately 80 amino acids in length. This domain contains an HEXXH motif that is characteristic of many families of metallopeptidases. However, no peptidase activity has been shown for this domain.	2775506855	Ga0263379_121129	47016	cl16355
2858	1	1	1	1	642705008		134	Cellvibrio japonicus		642555119	CJA_3682	66527
2859	1	1	1	1	2597132004		132	Chitinophaga japonensis		2596583629	LX66DRAFT_4888	12766
2860	1	1	1	1	2731948044	AcrB	1016	Mongoliibacter ruber	Multidrug efflux pump subunit AcrB [Defense mechanisms]; Cation/multidrug efflux pump [Defense mechanisms].	2731639260	Ga0181024_104268	38865	cl34050
2861	1	1	1	1	2516610212		132	Paenibacillus sp. HW567		2516493025	B212DRAFT_1701	2131
2862	1	1	1	1	2753663593	PRK14951 superfamily	1016	Arthrobacter sp. QXT-31	DNA polymerase III subunits gamma and tau; Provisional	2751185875	Ga0198960_112347	43512	-
2862	1	1	1	1	2753663593	PHA03247 superfamily	1016	Arthrobacter sp. QXT-31	large tegument protein UL36; Provisional	2751185875	Ga0198960_112347	43512	-
2863	1	1	1	1	2646840025		132	Clostridia bacterium UC5.1-1D1		2645727758	Ga0100572_103175	21894
2864	1	1	1	1	2719828521	OMP_RagA_SusC	1016	Urechidicola croceus	TonB-linked outer membrane protein, SusC/RagA family; This model describes a distinctive clade among the TonB-linked outer membrane proteins (OMP). Members of this family are restricted to the Bacteriodetes lineage (except for Gemmatimonas aurantiaca T-27 from the novel phylum Gemmatimonadetes) and occur in high copy numbers, with over 100 members from Bacteroides thetaiotaomicron VPI-5482 alone. Published descriptions of members of this family are available for RagA from Porphyromonas gingivalis, SusC from Bacteroides thetaiotaomicron, and OmpW from Bacteroides caccae. Members form pairs with members of the SusD/RagB family (pfam07980). Transporter complexes including these outer membrane proteins are likely to import large degradation products of proteins (e.g. RagA) or carbohydrates (e.g. SusC) as nutrients, rather than siderophores. [Transport and binding proteins, Unknown substrate]	2718218033	Ga0175003_111711	36472	cl37378
2865	1	1	1	1	2502914837	Baseplate_J superfamily	132	Streptomyces clavuligerus	Baseplate J-like protein; The P2 bacteriophage J protein lies at the edge of the baseplate. This family also includes a number of bacterial homologs, which are thought to have been horizontally transferred.	2502894011	rn_55930	163	-
2866	1	1	1	1	2652982918	cupin_RmlC-like superfamily	132	Pseudoalteromonas sp. R3	RmlC-like cupin superfamily; This superfamily contains proteins similar to the RmlC (dTDP (deoxythymidine diphosphates)-4-dehydrorhamnose 3,5-epimerase)-like cupins. RmlC is a dTDP-sugar isomerase involved in the synthesis of L-rhamnose, a saccharide required for the virulence of some pathogenic bacteria. Cupins are a functionally diverse superfamily originally discovered based on the highly conserved motif found in germin and germin-like proteins. This conserved motif forms a beta-barrel fold found in all of the cupins, giving rise to the name cupin ('cupa' is the Latin term for small barrel). The active site of members of this superfamily is generally located at the center of a conserved barrel and usually includes a metal ion. The different functional classes in this superfamily include single domain bacterial isomerases and epimerases involved in the modification of cell wall carbohydrates, two domain bicupins such as the desiccation-tolerant seed storage globulins, and multidomain nuclear transcription factors involved in legume root nodulation.	2651869819	Ga0098807_12241	23410	-
2867	1	1	1	1	2676265252	MPP_superfamily superfamily	132	Paenibacillus methanolicus	metallophosphatase superfamily, metallophosphatase domain; Metallophosphatases (MPPs), also known as metallophosphoesterases, phosphodiesterases (PDEs), binuclear metallophosphoesterases, and dimetal-containing phosphoesterases (DMPs), represent a diverse superfamily of enzymes with a conserved domain containing an active site consisting of two metal ions (usually manganese, iron, or zinc) coordinated with octahedral geometry by a cage of histidine, aspartate, and asparagine residues. This superfamily includes: the phosphoprotein phosphatases (PPPs), Mre11/SbcD-like exonucleases, Dbr1-like RNA lariat debranching enzymes, YfcE-like phosphodiesterases, purple acid phosphatases (PAPs), YbbF-like UDP-2,3-diacylglucosamine hydrolases, and acid sphingomyelinases (ASMases). The conserved domain is a double beta-sheet sandwich with a di-metal active site made up of residues located at the C-terminal side of the sheets. This domain is thought to allow for productive metal coordination.	2675903012	Ga0116934_101804	28809	-
2868	1	1	1	1	2745959993	PHA03247 superfamily	1014	Streptomyces sp. FXJ1.172	large tegument protein UL36; Provisional	2744054873	Ga0133189_1060144	40824	-
2868	1	1	1	1	2745959993	PHA03247 superfamily	1014	Streptomyces sp. FXJ1.172	large tegument protein UL36; Provisional	2744054873	Ga0133189_1060144	40824	-
2869	1	1	1	1	2655776931		1007	Cellvibrio sp. OA-2007		2654587789	Ga0100549_12080	23905
2870	1	1	1	1	2655480092		133	Herbaspirillum rhizosphaerae		2654587705	Ga0098711_11330	23814
2871	1	1	1	1	2734686712		133	Algoriphagus boritolerans		2734481938	Ga0128421_102245	39290
2872	1	1	1	1	643168888		133	Limnospira maxima		642979357	AmaxDRAFT_1261	66624
2873	1	1	1	1	2776200183	COG1470 superfamily	1009	Calothrix parasitica	Uncharacterized membrane protein [Function unknown]; Predicted membrane protein [Function unknown].	2775506882	Ga0263272_141624	47058	-
2874	1	1	1	1	2529305314		133	Derxia gummosa		2529292503	H566DRAFT_1896	3949
2875	1	1	1	1	2655776956	DUF2384	133	Cellvibrio sp. OA-2007	Protein of unknown function (DUF2384); Proteins in this family are found almost exclusively in the Proteobacteria, but also in Gloeobacter violaceus PCC 7421, a cyanobacterium. The function is unknown.	2654587789	Ga0100549_120105	23905	cl17718
2876	1	1	1	1	2766350839		1009	Streptomyces sp. NRRL S-87		2765236000	Ga0162443_101429	45257
2877	1	1	1	1	644945834	AAA_22	1012	Actinosynnema mirum	AAA domain; AAA domain.	644736323	Amir_5397	66849	cl37859
2877	1	1	1	1	644945834	COG5635 superfamily	1012	Actinosynnema mirum	Predicted NTPase, NACHT family domain [Signal transduction mechanisms]; Predicted NTPase (NACHT family) [Signal transduction mechanisms].	644736323	Amir_5397	66849	-
2878	1	1	1	1	2596289598	DUF1801	134	Dyadobacter psychrophilus	Domain of unknown function (DU1801); This large family of bacterial proteins is uncharacterized. They contain a presumed domain about 110 amino acids in length.	2595698219	LX75DRAFT_01676	12632	cl23848
2879	1	1	1	1	2511123420	Glycos_transf_2	135	Caulobacter sp. AP07	Glycosyl transferase family 2; Diverse family, transferring sugar from UDP-glucose, UDP-N-acetyl- galactosamine, GDP-mannose or CDP-abequose, to a range of substrates including cellulose, dolichol phosphate and teichoic acids.	2510917020	PMI01_03219	1178	cl11394
2880	1	1	1	1	2663287638		136	Pseudomonas syringae		2660238664	Ga0113277_1018227	25680
2881	1	1	1	1	2689233465	Pyr_redox_2 superfamily	137	Pseudomonas chlororaphis	Pyridine nucleotide-disulphide oxidoreductase; This family includes both class I and class II oxidoreductases and also NADH oxidases and peroxidases. This domain is actually a small NADH binding domain within a larger FAD binding domain.	2687453548	Ga0125145_111466	30998	-
2882	1	1	1	1	2695001233	tRNA_anti-like superfamily	137	Parafilimonas terrae	tRNA_anti-like; This is a family of bacterial, archeael and viral proteins that is related to the tRNA_anti family pfam01336. The major characteristic of families like tRNA_anti is their OB-fold, and many of them bind DNA.	2693429887	Ga0131261_113120	32435	-
2883	1	1	1	1	2728084261	HTH_18 superfamily	136	Gracilimonas mengyeensis	Helix-turn-helix domain; Helix-turn-helix domain.	2724679790	Ga0170447_102412	38278	-
2884	1	1	1	1	2566123879		136	unclassified		2565956544	ANME2a2_00623	9116
2885	1	1	1	1	2557362228		988	Candidatus Accumulibacter sp. SK-02		2556921084	AW06_03965	7613
2886	1	1	1	1	2728546422		136	Paenibacillus riograndensis		2728368935	Ga0126964_1133130	38352
2887	1	1	1	1	2506611744		136	Spirulina major		2506520014	Spi6313_4075	588
2888	1	1	1	1	2514803301	PHA03247 superfamily	988	unclassified	large tegument protein UL36; Provisional	2514752028	CLDDRAFT_00490	1866	-
2889	1	1	1	1	2648950196		984	Cellvibrio mixtus		2648501202	Ga0070795_10691	22480
2890	1	1	1	1	2734686727	LysM	137	Algoriphagus boritolerans	Lysin Motif is a small domain involved in binding peptidoglycan; LysM, a small globular domain with approximately 40 amino acids, is a widespread protein module involved in binding peptidoglycan in bacteria and chitin in eukaryotes. The domain was originally identified in enzymes that degrade bacterial cell walls, but proteins involved in many other biological functions also contain this domain. It has been reported that the LysM domain functions as a signal for specific plant-bacteria recognition in bacterial pathogenesis. Many of these enzymes are modular and are composed of catalytic units linked to one or several repeats of LysM domains. LysM domains are found in bacteria and eukaryotes.	2734481938	Ga0128421_102260	39290	cl21525
2891	1	1	1	1	2771975754	DUF2000	138	Paludibacterium purpuratum	Protein of unknown function (DUF2000); This is a family of proteins of unknown function. The structure of one of the proteins in this family has been shown to adopt an alpha beta fold.	2770939604	Ga0244630_101151	46192	cl02074
2892	1	1	1	1	2506739666	DUF4174	137	Aquiflexum balticum	Domain of unknown function (DUF4174); This domain of unknown function is found in a putative tumor suppressor gene and in a ligand for the the urokinase-type plasminogen activator receptor, which plays a role in cellular migration and adhesion.	2506520046	Aquba_4339	623	cl16390
2893	1	1	1	1	2752825170		137	Agarilytica rhodophyticola		2751185671	Ga0198945_112987	43373
2894	1	1	1	1	2523280727	PRK13024	987	Algoriphagus vanfongensis	bifunctional preprotein translocase subunit SecD/SecF; Reviewed	2523231017	G460DRAFT_3342	3163	cl36214
2895	1	1	1	1	2609591130		137	Mucilaginibacter sp. OK098		2609459642	Ga0066759_10841	14870
2896	1	1	1	1	643168902		137	Limnospira maxima		642979357	AmaxDRAFT_1275	66624
2897	1	1	1	1	2509048286	HTH_32	137	Thiocapsa marina	Homeodomain-like domain; Homeodomain-like domain.	2508501107	ThimaDRAFT_2059	857	cl21459
2897	1	1	1	1	2509048286	HTH_23	137	Thiocapsa marina	Homeodomain-like domain; Homeodomain-like domain.	2508501107	ThimaDRAFT_2059	857	cl21459
2898	1	1	1	1	2690423917		135	Pedobacter alluvionis		2690315623	Ga0111684_0129	31331
2899	1	1	1	1	2509437811	DUF4157	1001	Microcoleus sp. PCC 7113	Domain of unknown function (DUF4157); This presumed domain is functionally uncharacterized. This domain family is found in bacteria, archaea and eukaryotes, and is approximately 80 amino acids in length. This domain contains an HEXXH motif that is characteristic of many families of metallopeptidases. However, no peptidase activity has been shown for this domain.	2509276031	Mic7113_5976	885	cl16355
2900	1	1	1	1	2755238381		135	Pseudomonas parafulva		2754412491	Ga0197601_0223	44128
2901	1	1	1	1	645041033	PHA03247 superfamily	998	Nakamurella multipartita	large tegument protein UL36; Provisional	644736393	Namu_1903	66912	-
2901	1	1	1	1	645041033	PRK12323 superfamily	998	Nakamurella multipartita	DNA polymerase III subunit gamma/tau; DNA polymerase III subunits gamma and tau; Provisional.	644736393	Namu_1903	66912	-
2902	1	1	1	1	641665831		134	Leptothrix cholodnii		641522635	Lcho_3056	66354
2903	1	1	1	1	2624336672		1003	unclassified		2623620410	Ga0077532_12341	16840
2904	1	1	1	1	2524476052	DUF4157	1003	Cupriavidus sp. amp6	Domain of unknown function (DUF4157); This presumed domain is functionally uncharacterized. This domain family is found in bacteria, archaea and eukaryotes, and is approximately 80 amino acids in length. This domain contains an HEXXH motif that is characteristic of many families of metallopeptidases. However, no peptidase activity has been shown for this domain.	2524023212	K309DRAFT_00383	3334	cl16355
2905	1	1	1	1	648921887		134	Candidatus Regiella insecticola		648861007	REG_1001	67511
2906	1	1	1	1	2509663259		134	Methanomethylovorans hollandica		2509601008	Metho_1610	924
2907	1	1	1	1	644869303	PEP_TPR_lipo superfamily	989	Geobacter sp. M21	putative PEP-CTERM system TPR-repeat lipoprotein; This protein family occurs in strictly within a subset of Gram-negative bacterial species with the proposed PEP-CTERM/exosortase system, analogous to the LPXTG/sortase system common in Gram-positive bacteria. This protein occurs in a species if and only if a transmembrane histidine kinase (TIGR02916) and a DNA-binding response regulator (TIGR02915) also occur. The present of tetratricopeptide repeats (TPR) suggests protein-protein interaction, possibly for the regulation of PEP-CTERM protein expression, since many PEP-CTERM proteins in these genomes are preceded by a proposed DNA binding site for the response regulator.	644736371	GM21_1691	66905	-
2908	1	1	1	1	2516610210		135	Paenibacillus sp. HW567		2516493025	B212DRAFT_1699	2131
2909	1	1	1	1	2529252328	Baseplate_J superfamily	135	Actinokineospora inagensis	Baseplate J-like protein; The P2 bacteriophage J protein lies at the edge of the baseplate. This family also includes a number of bacterial homologs, which are thought to have been horizontally transferred.	2528768220	H504DRAFT_00648	3942	-
2910	1	1	1	1	2623498688	MalT superfamily	989	Geodermatophilus ruber	ATP-, maltotriose- and DNA-dependent transcriptional regulator MalT [Transcription]; ATP-dependent transcriptional regulator [Transcription].	2622736605	Ga0070565_10361	16660	-
2910	1	1	1	1	2623498688	SAPR superfamily	989	Geodermatophilus ruber	Two-component response regulator, SAPR family, consists of REC, wHTH and BTAD domains [Signal transduction mechanisms, Transcription]; Response regulator containing CheY-like receiver and SARP domains [Signal transduction mechanisms].	2622736605	Ga0070565_10361	16660	-
2911	1	1	1	1	2671154166	GAPDH-I superfamily	136	Mucilaginibacter mallensis	glyceraldehyde-3-phosphate dehydrogenase, type I; This model represents glyceraldehyde-3-phosphate dehydrogenase (GAPDH), the enzyme responsible for the interconversion of 1,3-diphosphoglycerate and glyceraldehyde-3-phosphate, a central step in glycolysis and gluconeogenesis. Forms exist which utilize NAD (EC 1.2.1.12), NADP (EC 1.2.1.13) or either (1.2.1.59). In some species, NAD- and NADP- utilizing forms exist, generally being responsible for reactions in the anabolic and catabolic directions respectively. Two Pfam models cover the two functional domains of this protein; pfam00044 represents the N-terminal NAD(P)-binding domain and pfam02800 represents the C-terminal catalytic domain. An additional form of gap gene is found in gamma proteobacteria and is responsible for the conversion of erythrose-4-phosphate (E4P) to 4-phospho-erythronate in the biosynthesis of pyridoxine. This pathway of pyridoxine biosynthesis appears to be limited, however, to a relatively small number of bacterial species although it is prevalent among the gamma-proteobacteria. This enzyme is described by TIGR001532. These sequences generally score between trusted and noise to this GAPDH model due to the close evolutionary relationship. There exists the possiblity that some forms of GAPDH may be bifunctional and act on E4P in species which make pyridoxine and via hydroxythreonine and lack a separate E4PDH enzyme (for instance, the GAPDH from Bacillus stearothermophilus has been shown to posess a limited E4PD activity as well as a robust GAPDH activity). There are a great number of sequences in the databases which score between trusted and noise to this model, nearly all of them due to fragmentary sequences. It seems that study of this gene has been carried out in many species utilizing PCR probes which exclude the extreme ends of the consenses used to define this model. The noise level is set relative not to E4PD, but the next closest outliers, the class II GAPDH's (found in archaea, TIGR01546) and aspartate semialdehyde dehydrogenase (ASADH, TIGR01296) both of which have highest-scoring hits around -225 to the prior model. [Energy metabolism, Glycolysis/gluconeogenesis]	2667528181	Ga0099653_2558	27756	-
2912	1	1	1	1	2652756979	Cytochrom_C	135	Sporocytophaga myxococcoides	Cytochrome c; The Pfam entry does not include all Prosite members. The cytochrome 556 and cytochrome c' families are not included. All these are now in a new clan together. The C-terminus of DUF989, pfam06181, has now been merged into this family.	2651869765	Ga0072882_107179	23345	cl21467
2913	1	1	1	1	2771872630	DUF3995	135	Paenibacillus cellulosilyticus	Protein of unknown function (DUF3995); This family of proteins is functionally uncharacterized. This family of proteins is found in bacteria and eukaryotes. Proteins in this family are typically between 138 and 149 amino acids in length. There are two completely conserved residues (W and P) that may be functionally important.	2770939575	Ga0244610_1254	46176	cl16141
2914	1	1	1	1	2536937032	HEPN superfamily	135	Parabacteroides johnsonii	HEPN domain; HEPN domain.	2534682202	HMPREF1077_02640	4865	-
2915	1	1	1	1	2688297510	PIN_SF superfamily	135	Enterobacter sp. FY-07	PIN (PilT N terminus) domain: Superfamily; The PIN (PilT N terminus) domain belongs to a large nuclease superfamily, and were originally named for their sequence similarity to the N-terminal domain of an annotated pili biogenesis protein, PilT, a domain fusion between a PIN-domain and a PilT ATPase domain. The structural properties of the PIN domain indicate its active center, consisting of three highly conserved catalytic residues which coordinate metal ions; in some members, additional metal coordinating residues can be found while some others lack several of these key catalytic residues. The PIN active site is geometrically similar in the active center of structure-specific 5' nucleases, PIN-domain ribonucleases of eukaryotic rRNA editing proteins, and bacterial toxins of toxin-antitoxin (TA) operons. The PIN domain superfamily includes: the FEN-like PIN domain family such as the PIN domains of Flap endonuclease-1 (FEN1), exonuclease-1 (EXO1), Mkt1, Gap Endonuclease 1 (GEN1), and Xeroderma pigmentosum complementation group G (XPG) nuclease, 5'-3' exonucleases of DNA polymerase I and bacteriophage T4- and T5-5' nucleases; the VapC-like PIN domain family which includes toxins of prokaryotic toxin/antitoxin operons FitAB and VapBC, as well as eukaryotic ribonucleases such as Smg6, ribosome assembly factor NOB1, exosome subunit Rrp44 endoribonuclease and rRNA-processing protein Fcf1; the LabA-like PIN domain family which includes the PIN domains of Synechococcus elongatus LabA (low-amplitude and bright); the PRORP-Zc3h12a-like PIN domain family which includes the PIN domains of RNase P (PRORP), ribonuclease Zc3h12a; and Bacillus subtilis YacP/Rae1-like PIN domains. It also includes the Mut7-C PIN domain family, which is not represented here as it is a shortened version of the PIN fold and lacks a core strand and helix (H3 and S3). The Mut7-C PIN domain family includes the C-terminus of Caenorhabditis elegans exonuclease Mut-7.	2687453315	Ga0123683_1364	30634	-
2916	1	1	1	1	2768264097		135	Streptomyces sp. NRRL F-5755		2767802062	Ga0161516_101471	45466
2917	1	1	1	1	2630257130	Lrp	155	Sphingomonas hengshuiensis	DNA-binding transcriptional regulator, Lrp family [Transcription]; Transcriptional regulators [Transcription].	2627854107	Ga0077918_12239	18245	cl34293
2918	1	1	1	1	2638924481	PHA03247 superfamily	841	Nakamurella panacisegetis	large tegument protein UL36; Provisional	2636416005	Ga0074701_4515	20358	-
2918	1	1	1	1	2638924481	PHA03247 superfamily	841	Nakamurella panacisegetis	large tegument protein UL36; Provisional	2636416005	Ga0074701_4515	20358	-
2919	1	1	1	1	2631163358	TIGR04376	192	Nostoc sp. Moss2	TIGR04376 family protein; Members of this protein family resemble TIGR04375 and, more distantly, to phage shock protein A (PspA). Members are restricted to the Cyanobacteria.	2630968269	Ga0080672_123952	18485	cl37428
2920	1	1	1	1	2536937044		192	Parabacteroides johnsonii		2534682202	HMPREF1077_02652	4865
2921	1	1	1	1	2701113274	Fib_succ_major superfamily	839	Fibrobacter sp. UWH6	Fibrobacter succinogenes major domain (Fib_succ_major); This domain of about 175 to 200 amino acids is found, in from one to five copies, in over 50 proteins in Fibrobacter succinogenes S85, an obligate anaerobe of the rumen. Many members of this family have an apparent lipoprotein signal sequence. Conserved cysteine residues, suggestive of disulfide bond formation, are also consistent with an extracytoplasmic location for this domain. This domain can also be found in small numbers of proteins in Chlorobium tepidum and Bacteroides thetaiotaomicron.	2700988679	Ga0136285_104146	33505	-
2921	1	1	1	1	2701113274	PHA03169 superfamily	839	Fibrobacter sp. UWH6	hypothetical protein; Provisional	2700988679	Ga0136285_104146	33505	-
2921	1	1	1	1	2701113274	EmaA_autotrans superfamily	839	Fibrobacter sp. UWH6	collagen-binding adhesin autotransporter EmaA; EmaA (extracellular matrix protein adhesin ) is an outer membrane protein first described in Aggregatibacter (Actinobacillus) actinomycetemcomitans, a member of the Gammaproteobacteria. It is a glycoprotein, and has a C-terminal beta-barrel domain that marks it as an autotransporter. It serves as an adhesin that binds collagen, the most abundant material in the host extracellular matrix. It shares homology with the collagen-binding protein YadA of Yersinia enterocolitica.	2700988679	Ga0136285_104146	33505	-
2922	1	1	1	1	2634917999		842	unclassified		2634166249	Ga0081636_12712	19378
2923	1	1	1	1	2773765309	PHA03247 superfamily	844	Rhodococcus pyridinivorans	large tegument protein UL36; Provisional	2772190985	Ga0244592_5778	46511	-
2924	1	1	1	1	2581254874	cupin_XRE_C	191	Pseudomonas knackmussii	XRE (Xenobiotic Response Element) family transcriptional regulators, C-terminal cupin domain; This family contains transcriptional regulators containing an N-terminal XRE (Xenobiotic Response Element) family helix-turn-helix (HTH) DNA-binding domain and a C-terminal cupin domain. Included in this family is Escherichia coli transcription factor SutR (YdcN) that plays a regulatory role in sulfur utilization; it regulates a set of genes involved in the generation of sulfate and its reduction, the synthesis of cysteine, the synthesis of enzymes containing Fe-S as cofactors, and the modification of tRNA with use of sulfur-containing substrates. This family belongs to the cupin superfamily with a conserved "jelly roll-like" beta-barrel fold capable of homodimerization.	2579778852	PKB_2641	11036	cl40423
2924	1	1	1	1	2581254874	HTH_XRE	191	Pseudomonas knackmussii	Helix-turn-helix XRE-family like proteins. Prokaryotic DNA binding proteins belonging to the xenobiotic response element family of transcriptional regulators.	2579778852	PKB_2641	11036	cl22854
2925	1	1	1	1	2647133809		192	Chryseobacterium sp. Hurlbut01		2645727825	Ga0100727_12346	21980
2926	1	1	1	1	2774884912	OM_channels superfamily	842	Niveispirillum lacus	Porin superfamily. These outer membrane channels share a beta-barrel structure that differ in strand and shear number. Classical (gram-negative ) porins are non-specific channels for small hydrophillic molecules and form 16 beta-stranded barrels (16,20), which associate as trimers. Maltoporin-like channels have specificities for various sugars and form 18 beta-stranded barrels (18,22), which associate as trimers. Ligand-gated protein channels cooperate with a TonB associated inner membrane complex to actively transport ligands via the proton motive force and they form monomeric, (22,24) barrels. The 150-200 N-terminal residues form a plug that blocks the channel from the periplasmic end.	2773857929	Ga0248456_12356	46782	-
2926	1	1	1	1	2774884912	STN	842	Niveispirillum lacus	Secretin and TonB N terminus short domain; This is a short domain found at the N-terminus of the Secretins of the bacterial type II/III secretory system as well as the TonB-dependent receptor proteins. These proteins are involved in TonB-dependent active uptake of selective substrates.	2773857929	Ga0248456_12356	46782	cl21681
2927	1	1	1	1	2515827395	AcrR	192	Streptomyces sp. ATexAB-D23	DNA-binding transcriptional regulator, AcrR family [Transcription]; Transcriptional regulator [Transcription].	2515154149	B082DRAFT_05082	2002	cl27691
2928	1	1	1	1	2677091157		192	Ulvibacter litoralis		2675903215	Ga0104480_10499	28876
2929	1	1	1	1	2690341825	DUF3617	192	Sphingomonas sp. LM7	Protein of unknown function (DUF3617); This family of proteins is found in bacteria. Proteins in this family are typically between 155 and 179 amino acids in length. There is a single completely conserved residue C that may be functionally important.	2690315607	Ga0136193_111707	31311	cl13682
2930	1	1	1	1	2523995647		192	Algoriphagus marincola		2523533625	G457DRAFT_03780	3295
2931	1	1	1	1	2557108236	Nudix_Hydrolase superfamily	192	Paenibacillus sp. URHA0014	Nudix hydrolase is a superfamily of enzymes found in all three kingdoms of life, and it catalyzes the hydrolysis of NUcleoside DIphosphates linked to other moieties, X. Enzymes belonging to this superfamily require a divalent cation, such as Mg2+ or Mn2+ for their activity. Members of this family are recognized by a highly conserved 23-residue nudix motif (GX5EX7REUXEEXGU, where U = I, L or V), which forms a structural motif that functions as a metal binding and catalytic site. Substrates of nudix hydrolase include intact and oxidatively damaged nucleoside triphosphates, dinucleoside polyphosphates, nucleotide-sugars and dinucleotide enzymes. These substrates are metabolites or cell signaling molecules that require regulation during different stages of the cell cycle or during periods of stress. In general, the role of the nudix hydrolase is to sanitize the nucleotide pools and to maintain cell viability, thereby serving as surveillance and "house-cleaning" enzymes. Substrate specificity is used to define child families within the superfamily. Differences in substrate specificity are determined by the N-terminal extension or by residues in variable loop regions. Mechanistically, substrate hydrolysis occurs by a nucleophilic substitution reaction, with variation in the numbers and roles of divalent cations required. This superfamily consists of at least nine families: IPP (isopentenyl diphosphate) isomerase, ADP ribose pyrophosphatase, mutT pyrophosphohydrolase, coenzyme-A pyrophosphatase, MTH1-7,8-dihydro-8-oxoguanine-triphosphatase, diadenosine tetraphosphate hydrolase, NADH pyrophosphatase, GDP-mannose hydrolase and the c-terminal portion of the mutY adenine glycosylase.	2556921041	N522DRAFT_01437	7592	-
2931	1	1	1	1	2557108236	Nudix_N_2	192	Paenibacillus sp. URHA0014	Nudix N-terminal; Ths domain occurs at the N-terminus of several Nudix (Nucleoside Diphosphate linked to X) hydrolases.	2556921041	N522DRAFT_01437	7592	cl24033
2932	1	1	1	1	2519012001		838	Rubritalea marina		2518645606	F454DRAFT_02426	2504
2933	1	1	1	1	2735931934	Smc superfamily	838	Kordia periserrulae	Chromosome segregation ATPase [Cell cycle control, cell division, chromosome partitioning]; Chromosome segregation ATPases [Cell division and chromosome partitioning].	2734482288	Ga0183443_101671	39393	-
2934	1	1	1	1	2778141771	TerD	192	Streptomyces xinghaiensis	TerD domain; The TerD domain is found in TerD family proteins that include the paralogous TerD, TerA, TerE, TerF and TerZ proteins It is found in a stress response operon with TerB and TerC. TerD has a maximum of two calcium-binding sites depending on the conservation of aspartates. It has various fusions to nuclease domains, RNA binding domains, ubiquitin related domains, and metal binding domains. The ter gene products lie at the centre of membrane-linked metal recognition complexes with regulatory ramifications encompassing phosphorylation-dependent signal transduction, RNA-dependent regulation, biosynthesis of nucleoside-like metabolites and DNA processing linked to novel pathways.	2775507259	Ga0248270_111163	47416	cl18957
2935	1	1	1	1	2737604407		192	Nitrosomonas nitrosa		2737471640	Ga0181054_12723	39560
2936	1	1	1	1	2758562275		192	Tenacibaculum jejuense		2757321053	Ga0226087_113265	44750
2937	1	1	1	1	2637363505		191	Kordia jejudonensis		2636415633	Ga0077670_1006142	19933
2938	1	1	1	1	2690423915	infC	190	Pedobacter alluvionis	translation initiation factor IF-3; Reviewed	2690315623	Ga0111684_0127	31331	cl29550
2939	1	1	1	1	2606526758		190	unclassified		2606217184	Ga0065843_101125	14140
2940	1	1	1	1	2524206710	AhpC	190	Shewanella denitrificans	peroxiredoxin; This peroxiredoxin (AhpC, alkylhydroperoxide reductase subunit C) is one subunit of a two-subunit complex with subunit F(TIGR03140). Usually these are found as an apparent operon. The gene has been characterized in Bacteroides fragilis, where it is important in oxidative stress defense. This gene contains two invariant cysteine residues, one near the N-terminus and one near the C-terminus, each followed immediately by a proline residue. [Cellular processes, Detoxification, Cellular processes, Adaptations to atypical conditions]	2524023135	Sden_3012	3315	cl29162
2941	1	1	1	1	2609915574		190	Dyadobacter sp. SG02		2609459762	Ga0066745_102131	14935
2942	1	1	1	1	2509048287		190	Thiocapsa marina		2508501107	ThimaDRAFT_2060	857
2943	1	1	1	1	2757667374	Crp	190	Chitinophaga sp. OK723	cAMP-binding domain of CRP or a regulatory subunit of cAMP-dependent protein kinases [Signal transduction mechanisms]; cAMP-binding proteins - catabolite gene activator and regulatory subunit of cAMP-dependent protein kinases [Signal transduction mechanisms].	2757320416	Ga0215738_10691	44527	cl33999
2944	1	1	1	1	2630434020		848	Nitrosospira sp. NpAV		2627854152	Ga0077272_101536	18294
2945	1	1	1	1	2771872641		848	Paenibacillus cellulosilyticus		2770939575	Ga0244610_12515	46176
2946	1	1	1	1	2720675519	DnaQ_like_exo superfamily	190	Mitsuaria sp. 7	DnaQ-like (or DEDD) 3'-5' exonuclease domain superfamily; The DnaQ-like exonuclease superfamily is a structurally conserved group of 3'-5' exonucleases, which catalyze the excision of nucleoside monophosphates at the DNA or RNA termini in the 3'-5' direction. It is also called the DEDD superfamily, after the four invariant acidic residues present in the catalytic site of its members. The superfamily consists of DNA- and RNA-processing enzymes such as the proofreading domains of DNA polymerases, other DNA exonucleases, RNase D, RNase T, Oligoribonuclease and RNA exonucleases (REX). The DnaQ-like exonuclease domain contains three conserved sequence motifs termed ExoI, ExoII and ExoIII, which are clustered around the active site and contain four conserved acidic residues that serve as ligands for the two metal ions required for catalysis. The conservation patterns of the three motifs may vary among different subfamilies. DnaQ-like exonucleases are classified as DEDDy or DEDDh exonucleases depending on the variation of motif III as YX(3)D or HX(4)D, respectively. The significance of the motif differences is still unclear. Almost all RNase families in this superfamily are present only in eukaryotes and bacteria, but not in archaea, suggesting a later origin, which in some cases are accompanied by horizontal gene transfer.	2718218246	Ga0174818_112025	36718	-
2947	1	1	1	1	2504680538	TTHB210-like superfamily	848	Pseudanabaena sp. PCC 7367	Hypothetical protein TTHB210, a sigma(E)-regulated gene product found in Thermus thermophilus, and similar proteins; TTHB210 is an uncharacterized protein found in Thermus thermophilus, and is controlled by the sigma(E) /anti-sigma(E) regulatory system. It is one of the five proteins of the extracytoplasmic function (ECF) sigma factor sigma(E)-regulated gene products whose physiological function have not been determined. Its crystallographic structure reveals a novel homodecamer although it is a dimer in solution.	2504643012	Pse7367_2094	346	-
2947	1	1	1	1	2504680538	CHRD	848	Pseudanabaena sp. PCC 7367	CHRD domain; CHRD (after SWISS-PROT abbreviation for chordin) is a novel domain identified in chordin, an inhibitor of bone morphogenetic proteins. This family includes bacterial homologs. It is anticipated to have an immunoglobulin-like beta-barrel structure based on limited similarity to superoxide dismutases but, as yet, no clear functional prediction can be made. Its most conserved feature is a GE[I/L]RCG[V/I/L] motif towards its C-terminal end Most bacterial proteins in this family have only one CHRD domain, whereas it is found repeated in many eukaryotic proteins such as human chordin and Drosophila SOG..	2504643012	Pse7367_2094	346	cl06473
2947	1	1	1	1	2504680538	cupin_RmlC-like superfamily	848	Pseudanabaena sp. PCC 7367	RmlC-like cupin superfamily; This superfamily contains proteins similar to the RmlC (dTDP (deoxythymidine diphosphates)-4-dehydrorhamnose 3,5-epimerase)-like cupins. RmlC is a dTDP-sugar isomerase involved in the synthesis of L-rhamnose, a saccharide required for the virulence of some pathogenic bacteria. Cupins are a functionally diverse superfamily originally discovered based on the highly conserved motif found in germin and germin-like proteins. This conserved motif forms a beta-barrel fold found in all of the cupins, giving rise to the name cupin ('cupa' is the Latin term for small barrel). The active site of members of this superfamily is generally located at the center of a conserved barrel and usually includes a metal ion. The different functional classes in this superfamily include single domain bacterial isomerases and epimerases involved in the modification of cell wall carbohydrates, two domain bicupins such as the desiccation-tolerant seed storage globulins, and multidomain nuclear transcription factors involved in legume root nodulation.	2504643012	Pse7367_2094	346	-
2947	1	1	1	1	2504680538	cupin_like superfamily	848	Pseudanabaena sp. PCC 7367	Conserved domain found in cupin and related proteins; A diverse protein domains superfamily which includes both metal-dependent and metal-independent enzymes, as well as catalytically inactive seed storage proteins	2504643012	Pse7367_2094	346	-
2948	1	1	1	1	2529415224		191	Westiella intricata		2529292565	HT291_05015	3953
2949	1	1	1	1	2599308288	AcrR	191	Saccharopolyspora flava	DNA-binding transcriptional regulator, AcrR family [Transcription]; Transcriptional regulator [Transcription].	2599185150	Ga0056047_04772	13434	cl27691
2950	1	1	1	1	2722021744		191	Geobacteraceae bacterium GWC2_58_44		2721755202	Ga0154470_107532	37083
2951	1	1	1	1	2524476059		845	Cupriavidus sp. amp6		2524023212	K309DRAFT_00390	3334
2952	1	1	1	1	2641081755		191	Mycobacterium sp. UM_NZ2		2639762875	Ga0072380_103825	20842
2953	1	1	1	1	2523454218	PEPcase superfamily	845	Algoriphagus terrigena	Phosphoenolpyruvate carboxylase; Phosphoenolpyruvate carboxylase.	2523231064	G459DRAFT_00619	3179	-
2954	1	1	1	1	2689233444	Fic superfamily	846	Pseudomonas chlororaphis	Fic/DOC family; This family consists of the Fic (filamentation induced by cAMP) protein and doc (death on curing). The Fic protein is involved in cell division and is suggested to be involved in the synthesis of PAB or folate, indicating that the Fic protein and cAMP are involved in a regulatory mechanism of cell division via folate metabolism. This family contains a central conserved motif HPFXXGNG in most members. The exact molecular function of these proteins is uncertain. P1 lysogens of Escherichia coli carry the prophage as a stable low copy number plasmid. The frequency with which viable cells cured of prophage are produced is about 10(-5) per cell per generation. A significant part of this remarkable stability can be attributed to a plasmid-encoded mechanism that causes death of cells that have lost P1. In other words, the lysogenic cells appear to be addicted to the presence of the prophage. The plasmid withdrawal response depends on a gene named doc (death on curing) that is represented by this family. Doc induces a reversible growth arrest of E. coli cells by targetting the protein synthesis machinery. Doc hosts the C-terminal domain of its antitoxin partner Phd (prevents host death) through fold complementation, a domain that is intrinsically disordered in solution but that folds into an alpha-helix on binding to Doc.This domain forms complexes with Phd antitoxins containing pfam02604.	2687453548	Ga0125145_111445	30998	-
2955	1	1	1	1	2655480097		191	Herbaspirillum rhizosphaerae		2654587705	Ga0098711_11335	23814
2956	1	1	1	1	2523977452	YwqK	191	Aquimarina latercula	Antitoxin component YwqK of the YwqJK toxin-antitoxin module [Defense mechanisms]; Uncharacterized protein conserved in bacteria [Function unknown].	2523533620	H526DRAFT_05152	3287	cl26911
2957	1	1	1	1	2523301852		194	Comamonadaceae bacterium URHA0028		2523231025	H982DRAFT_0085	3164
2958	1	1	1	1	2621306739	PHA03247 superfamily	834	Rhodococcus aetherivorans	large tegument protein UL36; Provisional	2619619300	Ga0073344_114277	16562	-
2958	1	1	1	1	2621306739	PRK07764 superfamily	834	Rhodococcus aetherivorans	DNA polymerase III subunits gamma and tau; Validated	2619619300	Ga0073344_114277	16562	-
2959	1	1	1	1	2769877575	PHA03247 superfamily	832	Rhodococcus sp. AG1013	large tegument protein UL36; Provisional	2767802356	Ga0222397_12315	45821	-
2959	1	1	1	1	2769877575	PRK07764 superfamily	832	Rhodococcus sp. AG1013	DNA polymerase III subunits gamma and tau; Validated	2767802356	Ga0222397_12315	45821	-
2960	1	1	1	1	2514681286	MalT superfamily	832	Desulfosporosinus sp. OT	ATP-, maltotriose- and DNA-dependent transcriptional regulator MalT [Transcription]; ATP-dependent transcriptional regulator [Transcription].	2513237378	DOT_6098	1846	-
2961	1	1	1	1	2698117657	Crp	194	Cnuella takakiae	cAMP-binding domain of CRP or a regulatory subunit of cAMP-dependent protein kinases [Signal transduction mechanisms]; cAMP-binding proteins - catabolite gene activator and regulatory subunit of cAMP-dependent protein kinases [Signal transduction mechanisms].	2695420933	Ga0131159_105178	33099	cl33999
2962	1	1	1	1	2623494194		194	Micromonospora eburnea		2622736604	Ga0070604_2983	16659
2963	1	1	1	1	2739056958		194	Pelomonas sp. BT06		2738541337	Ga0189742_3728	39746
2964	1	1	1	1	2752826147		194	Agarilytica rhodophyticola		2751185671	Ga0198945_113965	43375
2965	1	1	1	1	2556140580	PRK12678 superfamily	194	Natrinema altunense	transcription termination factor Rho; Provisional	2554235488	C485_12608	7522	-
2966	1	1	1	1	2599308281	PHA03247 superfamily	828	Saccharopolyspora flava	large tegument protein UL36; Provisional	2599185150	Ga0056047_04765	13434	-
2967	1	1	1	1	643479999	DUF4157	825	Gloeothece citriformis	Domain of unknown function (DUF4157); This presumed domain is functionally uncharacterized. This domain family is found in bacteria, archaea and eukaryotes, and is approximately 80 amino acids in length. This domain contains an HEXXH motif that is characteristic of many families of metallopeptidases. However, no peptidase activity has been shown for this domain.	643348533	PCC7424_1737	66663	cl16355
2967	1	1	1	1	643479999	PI-PLCc_GDPD_SF superfamily	825	Gloeothece citriformis	Catalytic domain of phosphoinositide-specific phospholipase C-like phosphodiesterases superfamily; The PI-PLC-like phosphodiesterases superfamily represents the catalytic domains of bacterial phosphatidylinositol-specific phospholipase C (PI-PLC, EC 4.6.1.13), eukaryotic phosphoinositide-specific phospholipase C (PI-PLC, EC 3.1.4.11), glycerophosphodiester phosphodiesterases (GP-GDE, EC 3.1.4.46), sphingomyelinases D (SMases D) (sphingomyelin phosphodiesterase D, EC 3.1.4.41) from spider venom, SMases D-like proteins, and phospholipase D (PLD) from several pathogenic bacteria, as well as their uncharacterized homologs found in organisms ranging from bacteria and archaea to metazoans, plants, and fungi. PI-PLCs are ubiquitous enzymes hydrolyzing the membrane lipid phosphoinositides to yield two important second messengers, inositol phosphates and diacylglycerol (DAG). GP-GDEs play essential roles in glycerol metabolism and catalyze the hydrolysis of glycerophosphodiesters to sn-glycerol-3-phosphate (G3P) and the corresponding alcohols that are major sources of carbon and phosphate. Both, PI-PLCs and GP-GDEs, can hydrolyze the 3'-5' phosphodiester bonds in different substrates, and utilize a similar mechanism of general base and acid catalysis with conserved histidine residues, which consists of two steps, a phosphotransfer and a phosphodiesterase reaction. This superfamily also includes Neurospora crassa ankyrin repeat protein NUC-2 and its Saccharomyces cerevisiae counterpart, Phosphate system positive regulatory protein PHO81, glycerophosphodiester phosphodiesterase (GP-GDE)-like protein SHV3 and SHV3-like proteins (SVLs). The residues essential for enzyme activities and metal binding are not conserved in these sequence homologs, which might suggest that the function of catalytic domains in these proteins might be distinct from those in typical PLC-like phosphodiesterases.	643348533	PCC7424_1737	66663	-
2968	1	1	1	1	2641198691		195	Pseudomonas fluorescens		2639762904	Ga0098243_112927	20878
2969	1	1	1	1	2595649983	PhnA	195	Chitinophaga skermanii	PhnA domain; PhnA domain.	2593339293	LX64DRAFT_01650	12622	cl29344
2969	1	1	1	1	2595649983	PhnA_Zn_Ribbon superfamily	195	Chitinophaga skermanii	PhnA Zinc-Ribbon; This protein family includes an uncharacterised member designated phnA in Escherichia coli, part of a large operon associated with alkylphosphonate uptake and carbon-phosphorus bond cleavage. This protein is not related to the characterised phosphonoacetate hydrolase designated PhnA.	2593339293	LX64DRAFT_01650	12622	-
2970	1	1	1	1	2599844969	COG5620 superfamily	195	Thiothrix caldifontis	Uncharacterized protein [Function unknown]; Uncharacterized conserved protein [Function unknown].	2599185268	Ga0056026_01693	13604	-
2971	1	1	1	1	2732458579	Pth	195	Cedecea neteri	Peptidyl-tRNA hydrolase [Translation, ribosomal structure and biogenesis]; Peptidyl-tRNA hydrolase [Translation, ribosomal structure and biogenesis].	2731957623	Ga0128580_100263	38908	cl00352
2972	1	1	1	1	2731946611	SMC_prok_B superfamily	826	Mongoliibacter ruber	chromosome segregation protein SMC, common bacterial type; SMC (structural maintenance of chromosomes) proteins bind DNA and act in organizing and segregating chromosomes for partition. SMC proteins are found in bacteria, archaea, and eukaryotes. This family represents the SMC protein of most bacteria. The smc gene is often associated with scpB (TIGR00281) and scpA genes, where scp stands for segregation and condensation protein. SMC was shown (in Caulobacter crescentus) to be induced early in S phase but present and bound to DNA throughout the cell cycle. [Cellular processes, Cell division, DNA metabolism, Chromosome-associated proteins]	2731639260	Ga0181024_101391	38864	-
2973	1	1	1	1	2732749897		826	Mitsuaria chitosanitabida		2731957693	Ga0128660_13073	38936
2974	1	1	1	1	2773747674	clpP	195	Ilumatobacter fluminis	ATP-dependent Clp protease proteolytic subunit; Reviewed	2772190982	Ga0074717_2614	46501	cl23717
2975	1	1	1	1	2776098653	Uma2	195	Nodularia sp. NIES-3585	Putative restriction endonuclease; This family consists of hypothetical proteins that are greatly expanded in cyanobacteria. The proteins are found sporadically in other bacteria. A small number of member proteins also contain pfam02861 domains that are involved in protein interactions. Solutions of several structures for members of this family show that it is likely to be acting as an endonuclease.	2775506862	Ga0262663_113302	47019	cl01898
2976	1	1	1	1	2758425829	vgr_GE superfamily	194	Candidatus Promineofilum breve	Rhs element Vgr protein; This model represents the Vgr family of proteins, associated with some classes of Rhs elements. This model does not include a large octapeptide repeat region, VGXXXXXX, found in the Vgr of Rhs classes G and E.	2757320697	Ga0226582_11110	44729	-
2976	1	1	1	1	2758425829	5 superfamily	194	Candidatus Promineofilum breve	baseplate hub subunit and tail lysozyme; Provisional	2757320697	Ga0226582_11110	44729	-
2977	1	1	1	1	2778336276	PRiA4_ORF3	193	Xenorhabdus cabanillasii	Plasmid pRiA4b ORF-3-like protein; Members of this family are similar to the protein product of ORF-3 found on plasmid pRiA4 in the bacterium Agrobacterium rhizogenes. This plasmid is responsible for tumorigenesis at wound sites of plants infected by this bacterium, but the ORF-3 product does not seem to be involved in the pathogenetic process. Other proteins found in this family are annotated as being putative TnpR resolvases, but no further evidence was found to back this. Moreover, another member of this family is described as a probable lexA repressor and in fact carries a LexA DNA binding domain (pfam01726), but no references were found to expand on this.	2778260932	Ga0236269_3196	47484	cl06802
2978	1	1	1	1	2622858051	PRK14989 superfamily	838	Pedobacter caeni	nitrite reductase subunit NirD; Provisional	2622736434	Ga0070580_101417	16586	-
2979	1	1	1	1	2664191724	PG_binding_1	838	Chryseobacterium taihuense	Putative peptidoglycan binding domain; This domain is composed of three alpha helices. This domain is found at the N or C-terminus of a variety of enzymes involved in bacterial cell wall degradation. This domain may have a general peptidoglycan binding function. This family is found N-terminal to the catalytic domain of matrixins. The domain is found to bind peptidoglycan experimentally.	2663762742	Ga0079885_11669	25861	cl38043
2980	1	1	1	1	2758560472		193	Tenacibaculum jejuense		2757321053	Ga0226087_111457	44749
2981	1	1	1	1	2737604408		193	Nitrosomonas nitrosa		2737471640	Ga0181054_12724	39560
2982	1	1	1	1	2757667373	Flavodoxin_2	193	Chitinophaga sp. OK723	Flavodoxin-like fold; This family consists of a domain with a flavodoxin-like fold. The family includes bacterial and eukaryotic NAD(P)H dehydrogenase (quinone) EC:1.6.99.2. These enzymes catalyze the NAD(P)H-dependent two-electron reductions of quinones and protect cells against damage by free radicals and reactive oxygen species. This enzyme uses a FAD co-factor. The equation for this reaction is:- NAD(P)H + acceptor <=> NAD(P)(+) + reduced acceptor. This enzyme is also involved in the bioactivation of prodrugs used in chemotherapy. The family also includes acyl carrier protein phosphodiesterase EC:3.1.4.14. This enzyme converts holo-ACP to apo-ACP by hydrolytic cleavage of the phosphopantetheine residue from ACP. This family is related to pfam03358 and pfam00258.	2757320416	Ga0215738_10690	44527	cl00438
2983	1	1	1	1	650913716		192	Microlunatus phosphovorus		650716058	MLP_22710	67817
2984	1	1	1	1	2596406521	Crp	193	Chitinophaga ginsengisegetis	cAMP-binding domain of CRP or a regulatory subunit of cAMP-dependent protein kinases [Signal transduction mechanisms]; cAMP-binding proteins - catabolite gene activator and regulatory subunit of cAMP-dependent protein kinases [Signal transduction mechanisms].	2595698247	LX61DRAFT_4911	12641	cl33999
2985	1	1	1	1	2616903450		193	Streptomyces atratus		2616644941	Ga0007934_101347	15749
2986	1	1	1	1	2695001232	DUF4965	838	Parafilimonas terrae	Domain of unknown function (DUF4965); This family consists of uncharacterized proteins around 840 residues in length and is mainly found in various Bacteroides species. Several proteins in this family are annotated as Glutaminases, but the function of this protein is unknown.	2693429887	Ga0131261_113119	32435	cl24793
2986	1	1	1	1	2695001232	DUF1793	838	Parafilimonas terrae	Domain of unknown function (DUF1793); This presumed domain is found at the C-terminus of a glutaminase protein from fungi. This domain is also found as a single domain protein in Bacteroides thetaiotaomicron.	2693429887	Ga0131261_113119	32435	cl08491
2986	1	1	1	1	2695001232	DUF5127	838	Parafilimonas terrae	Domain of unknown function (DUF5127); Domain of unknown function (DUF5127).	2693429887	Ga0131261_113119	32435	cl28841
2986	1	1	1	1	2695001232	DUF4964 superfamily	838	Parafilimonas terrae	Domain of unknown function (DUF4964); This family consists of uncharacterized proteins around 840 residues in length and is mainly found in various Bacteroides species. Several proteins in this family are annotated as Glutaminases, but the function of this protein is unknown.	2693429887	Ga0131261_113119	32435	-
2987	1	1	1	1	2735139291		194	Lewinella xylanilytica		2734482073	Ga0181030_1046	39314
2988	1	1	1	1	2774403434	Abhydrolase superfamily	194	Streptomyces sp. 74	alpha/beta hydrolases; A functionally diverse superfamily containing proteases, lipases, peroxidases, esterases, epoxide hydrolases and dehalogenases. The catalytic apparatus typically involves three residues (catalytic triad): a serine, a glutamate or aspartate and a histidine, and often the mechanism involves a nucleophilic attack on a carbonyl carbon atom.	2773857764	Ga0181095_2189	46642	-
2989	1	1	1	1	644928550	sigma70-ECF	194	Dyadobacter fermentans	RNA polymerase sigma factor, sigma-70 family; This model encompasses all varieties of the sigma-70 type sigma factors including the ECF subfamily. A number of sigma factors have names with a different number than 70 (i.e. sigma-38), but in fact, all except for the Sigma-54 family (TIGR02395) are included within this family. Several Pfam models hit segments of these sequences including Sigma-70 region 2 (pfam04542) and Sigma-70, region 4 (pfam04545), but not always above their respective trusted cutoffs.	644736356	Dfer_0677	66880	cl37189
2990	1	1	1	1	2655614536	def	194	Chitinophagaceae bacterium PMP191F	peptide deformylase; Reviewed	2654587737	Ga0100775_12267	23859	cl00234
2991	1	1	1	1	2728189519	OM_channels superfamily	835	Flavobacterium hercynium	Porin superfamily. These outer membrane channels share a beta-barrel structure that differ in strand and shear number. Classical (gram-negative ) porins are non-specific channels for small hydrophillic molecules and form 16 beta-stranded barrels (16,20), which associate as trimers. Maltoporin-like channels have specificities for various sugars and form 18 beta-stranded barrels (18,22), which associate as trimers. Ligand-gated protein channels cooperate with a TonB associated inner membrane complex to actively transport ligands via the proton motive force and they form monomeric, (22,24) barrels. The 150-200 N-terminal residues form a plug that blocks the channel from the periplasmic end.	2724679814	Ga0170413_117101	38301	-
2991	1	1	1	1	2728189519	CarbopepD_reg_2	835	Flavobacterium hercynium	CarboxypepD_reg-like domain; This domain family is found in bacteria, archaea and eukaryotes, and is approximately 90 amino acids in length. The family is found in association with pfam07715 and pfam00593.	2724679814	Ga0170413_117101	38301	cl21470
2992	1	1	1	1	2596263776	Sig70_bacteroi1 superfamily	193	Sphingobacterium nematocida	RNA polymerase sigma-70 factor, Bacteroides expansion family 1; This group of sigma factors are members of the sigma-70 family (TIGR02937) and are found primarily in the genus Bacteroides. This family appears to have resulted from a lineage-specific expansion as B. thetaiotaomicron VPI-5482, Bacteroides forsythus ATCC 43037, Bacteroides fragilis YCH46 and Bacteroides fragilis NCTC 9343 contain 25, 12, 24 and 23 members, respectively. There are currentlyonly two known members of this family outside of the Bacteroides, in Rhodopseudomonas and Bradyrhizobium.	2595698210	LY61DRAFT_02569	12627	-
2993	1	1	1	1	2643925077	DUF1851 superfamily	193	Caulobacter sp. Root655	Domain of unknown function (DUF1851); This domain is found at the C-terminus of a variety of proteins that are functionally uncharacterized.	2643221583	Ga0102186_121356	21362	-
2993	1	1	1	1	2643925077	COG5620 superfamily	193	Caulobacter sp. Root655	Uncharacterized protein [Function unknown]; Uncharacterized conserved protein [Function unknown].	2643221583	Ga0102186_121356	21362	-
2994	1	1	1	1	2599905175	YadA_autotrans superfamily	836	Achromobacter sp. NFACC18-2	trimeric autotransporter adhesin YadA; YadA (Yersinia adhesin A) is a type Vc secretion system autotransporter found in at least two pathogenic Yersinia species, Y. enterocolitica and Y. pseudotuberculosis. It forms trimers, with three monomers contributing to a single outer membrane beta-barrel. It binds collagen and other components of the extracellular matrix.	2599185292	Ga0058951_03142	13616	-
2994	1	1	1	1	2599905175	Hia superfamily	836	Achromobacter sp. NFACC18-2	Autotransporter adhesin [Intracellular trafficking, secretion, and vesicular transport, Extracellular structures]; Autotransporter adhesin [Intracellular trafficking and secretion / Extracellular structures].	2599185292	Ga0058951_03142	13616	-
2994	1	1	1	1	2599905175	YadA_stalk	836	Achromobacter sp. NFACC18-2	Coiled stalk of trimeric autotransporter adhesin; This short motif is found in invasins and haemagglutinins, normally associated with (pfam05658).	2599185292	Ga0058951_03142	13616	cl05303
2995	1	1	1	1	2507090080	Haemagg_act	836	Pseudanabaena sp. PCC 6802	haemagglutination activity domain; This domain is suggested to be a carbohydrate- dependent haemagglutination activity site. It is found in a range of haemagglutinins and haemolysins.	2506783054	Pse6802_4693	674	cl05436
2995	1	1	1	1	2507090080	FhaB	836	Pseudanabaena sp. PCC 6802	Large exoprotein involved in heme utilization or adhesion [Intracellular trafficking, secretion, and vesicular transport]; Large exoproteins involved in heme utilization or adhesion [Intracellular trafficking and secretion].	2506783054	Pse6802_4693	674	cl27105
2996	1	1	1	1	2638722072		189	Pseudoxanthomonas suwonensis		2636415958	Ga0081759_113233	20333
2997	1	1	1	1	2753280005	NB-ARC superfamily	857	Actinoplanes rectilineatus	NB-ARC domain; NB-ARC domain.	2751185783	Ga0158385_106818	43461	-
2997	1	1	1	1	2753280005	TPR	857	Actinoplanes rectilineatus	Tetratricopeptide (TPR) repeat [General function prediction only]; FOG: TPR repeat [General function prediction only].	2751185783	Ga0158385_106818	43461	cl33886
2998	1	1	1	1	2635119085		185	Chitinophaga eiseniae		2634166306	Ga0070509_104141	19397
2999	1	1	1	1	2753060973	Gluconate_2-dh3	185	Cellvibrio sp. PSBB023	Gluconate 2-dehydrogenase subunit 3; This family corresponds to subunit 3 of the Gluconate 2-dehydrogenase enzyme that catalyzes the conversion of gluconate to 2-dehydro-D-gluconate EC:1.1.99.3.	2751185731	Ga0198469_113965	43413	cl16324
3000	1	1	1	1	2606549271	Peptidase_M23	185	unclassified	Peptidase family M23; Members of this family are zinc metallopeptidases with a range of specificities. The peptidase family M23 is included in this family, these are Gly-Gly endopeptidases. Peptidase family M23 are also endopeptidases. This family also includes some bacterial lipoproteins for which no proteolytic activity has been demonstrated. This family also includes leukocyte cell-derived chemotaxin 2 (LECT2) proteins. LECT2 is a liver-specific protein which is thought to be linked to hepatocyte growth although the exact function of this protein is unknown.	2606217189	Ga0065883_103487	14147	cl38048
3001	1	1	1	1	2684651624	Phage_GPD superfamily	185	Methanosarcina horonobensis	Phage late control gene D protein (GPD); This family includes a number of phage late control gene D proteins and related bacterial sequences. This family also includes Bacteriophage Mu P proteins and related sequences.	2684622506	Ga0128354_1015107	29621	-
3002	1	1	1	1	2517027642		185	Methylomicrobium buryatense		2516653075	METBUDRAFT_0931	2189
3003	1	1	1	1	2701118645	YDG	856	Fibrobacter sp. UWH4	YDG domain; This presumed domain is found in a wide variety of bacterial cell surface proteins. This domain has a highly conserved YDG motif near its N-terminus. This domain is likely related to the pfam17883 domain.	2700988680	Ga0136283_11726	33506	cl40296
3003	1	1	1	1	2701118645	MBG_2	856	Fibrobacter sp. UWH4	MBG domain (YGX type); This domain is found in a variety of bacterial extracellular proteins. This domain is related to the MBG domain (pfam17883). But it replaces the characteristic YDG motif close the N-terminus with a YGX motif.	2700988680	Ga0136283_11726	33506	cl39993
3004	1	1	1	1	2716744327		185	unclassified		2713897431	Ga0170837_100415	35884
3005	1	1	1	1	2741421687	CarboxypepD_reg	185	Desulfuromonas acetexigens	Carboxypeptidase regulatory-like domain; Carboxypeptidase regulatory-like domain.	2740891996	Ga0206073_123182	39985	cl21470
3005	1	1	1	1	2741421687	CarboxypepD_reg	185	Desulfuromonas acetexigens	Carboxypeptidase regulatory-like domain; Carboxypeptidase regulatory-like domain.	2740891996	Ga0206073_123182	39985	cl21470
3006	1	1	1	1	2735139134	CitB	185	Lewinella xylanilytica	DNA-binding response regulator, NarL/FixJ family, contains REC and HTH domains [Signal transduction mechanisms, Transcription]; Response regulator containing a CheY-like receiver domain and an HTH DNA-binding domain [Signal transduction mechanisms / Transcription].	2734482073	Ga0181030_0889	39313	cl34424
3007	1	1	1	1	2628642531	AraC	186	Flavihumibacter solisilvae	AraC-type DNA-binding domain and AraC-containing proteins [Transcription]; AraC-type DNA-binding domain-containing proteins [Transcription].	2627853711	Ga0078313_10620	17689	cl34429
3008	1	1	1	1	2509663258	DUF4157	853	Methanomethylovorans hollandica	Domain of unknown function (DUF4157); This presumed domain is functionally uncharacterized. This domain family is found in bacteria, archaea and eukaryotes, and is approximately 80 amino acids in length. This domain contains an HEXXH motif that is characteristic of many families of metallopeptidases. However, no peptidase activity has been shown for this domain.	2509601008	Metho_1609	924	cl16355
3009	1	1	1	1	2731407284		186	Geobacter toluenoxydans		2728369703	Ga0128344_10425	38781
3010	1	1	1	1	2581416469	FolA	186	Pedobacter jeongneungensis	Dihydrofolate reductase [Coenzyme transport and metabolism]; Dihydrofolate reductase [Coenzyme metabolism].	2579778889	U859DRAFT_05713	11093	cl17279
3011	1	1	1	1	2556212549	Cupredoxin superfamily	185	Halogeometricum pallidum	Cupredoxin superfamily; Cupredoxins contain type I copper centers and are involved in inter-molecular electron transfer reactions. Cupredoxins are blue copper proteins, having an intense blue color due to the presence of a mononuclear type 1 (T1) copper site. Structurally, the cupredoxin-like fold consists of a beta-sandwich with 7 strands in 2 beta-sheets, which is arranged in a Greek-key beta-barrel. Some of these proteins have lost the ability to bind copper. The majority of family members contain multiple cupredoxin domain repeats: ceruloplasmin and the coagulation factors V/VIII have six repeats; laccase, ascorbate oxidase, spore coat protein A, and multicopper oxidase CueO contain three repeats; and nitrite reductase has two repeats. Others are mono-domain cupredoxins, such as plastocyanin, pseudoazurin, plantacyanin, azurin, rusticyanin, stellacyanin, quinol oxidase, and the periplasmic domain of cytochrome c oxidase subunit II.	2554235507	C474_06922	7527	-
3012	1	1	1	1	2634021071	hot_dog superfamily	185	Aquabacterium sp. NJ1	The hotdog fold was initially identified in the E. coli FabA (beta-hydroxydecanoyl-acyl carrier protein (ACP)-dehydratase) structure and subsequently in 4HBT (4-hydroxybenzoyl-CoA thioesterase) from Pseudomonas. A number of other seemingly unrelated proteins also share the hotdog fold. These proteins have related, but distinct, catalytic activities that include metabolic roles such as thioester hydrolysis in fatty acid metabolism, and degradation of phenylacetic acid and the environmental pollutant 4-chlorobenzoate. This superfamily also includes the PaaI-like protein FapR, a non-catalytic bacterial homolog involved in transcriptional regulation of fatty acid biosynthesis.	2630968981	Ga0077486_1012333	19292	-
3013	1	1	1	1	2686640172	COG5620 superfamily	185	Lysobacter antibioticus	Uncharacterized protein [Function unknown]; Uncharacterized conserved protein [Function unknown].	2684623061	Ga0133301_112554	30090	-
3014	1	1	1	1	2640704678	PHA03247 superfamily	854	Knoellia aerolata	large tegument protein UL36; Provisional	2639762785	Ga0072998_102029	20714	-
3014	1	1	1	1	2640704678	PRK07764 superfamily	854	Knoellia aerolata	DNA polymerase III subunits gamma and tau; Validated	2639762785	Ga0072998_102029	20714	-
3015	1	1	1	1	2623476982	AcrR	185	Chitinophaga rupis	DNA-binding transcriptional regulator, AcrR family [Transcription]; Transcriptional regulator [Transcription].	2622736599	Ga0070597_102328	16656	cl27691
3016	1	1	1	1	2557366897	DUF4157	857	Candidatus Accumulibacter sp. SK-11	Domain of unknown function (DUF4157); This presumed domain is functionally uncharacterized. This domain family is found in bacteria, archaea and eukaryotes, and is approximately 80 amino acids in length. This domain contains an HEXXH motif that is characteristic of many families of metallopeptidases. However, no peptidase activity has been shown for this domain.	2556921085	AW07_04142	7614	cl16355
3016	1	1	1	1	2557366897	kgd superfamily	857	Candidatus Accumulibacter sp. SK-11	multifunctional oxoglutarate decarboxylase/oxoglutarate dehydrogenase thiamine pyrophosphate-binding subunit/dihydrolipoyllysine-residue succinyltransferase subunit; alpha-ketoglutarate decarboxylase; Reviewed.	2556921085	AW07_04142	7614	-
3016	1	1	1	1	2557366897	Herpes_BLLF1 superfamily	857	Candidatus Accumulibacter sp. SK-11	Herpes virus major outer envelope glycoprotein (BLLF1); This family consists of the BLLF1 viral late glycoprotein, also termed gp350/220. It is the most abundantly expressed glycoprotein in the viral envelope of the Herpesviruses and is the major antigen responsible for stimulating the production of neutralising antibodies in vivo.	2556921085	AW07_04142	7614	-
3017	1	1	1	1	2652982916	M1_APN-Q_like	861	Pseudoalteromonas sp. R3	Peptidase M1 aminopeptidase N catalytic domain family which includes aminopeptidase N (APN), aminopeptidase Q (APQ), tricorn interacting factor F3, and endoplasmic reticulum aminopeptidase 1 (ERAP1); This M1 peptidase family includes eukaryotic and bacterial members: the catalytic domains of aminopeptidase N (APN), aminopeptidase Q (APQ, laeverin), endoplasmic reticulum aminopeptidase 1 (ERAP1) as well as tricorn interacting factor F3. Aminopeptidase N (APN; CD13; alanyl aminopeptidase; EC 3.4.11.2), a type II integral membrane protease, preferentially cleaves neutral amino acids from the N-terminus of oligopeptides and is present in a variety of human tissues and cell types (leukocyte, fibroblast, endothelial and epithelial cells). APN expression is dysregulated in inflammatory diseases such as chronic pain, rheumatoid arthritis, multiple sclerosis, systemic sclerosis, systemic lupus erythematosus, polymyositis/dermatomyosytis and pulmonary sarcoidosis, and is enhanced in tumor cells such as melanoma, renal, prostate, pancreas, colon, gastric and thyroid cancers. It is considered a marker of differentiation since it is predominantly expressed on stem cells and on cells of the granulocytic and monocytic lineages at distinct stages of differentiation. Thus, APN inhibition may lead to the development of anti-cancer and anti-inflammatory drugs. ERAP1, also known as endoplasmic reticulum aminopeptidase associated with antigen processing (ERAAP), adipocyte derived leucine aminopeptidase (A-LAP), or aminopeptidase regulating tumor necrosis factor receptor I (THFRI) shedding (ARTS-1), associates with the closely related ER aminopeptidase ERAP2, for the final trimming of peptides within the ER for presentation by MHC class I molecules. ERAP1 is associated with ankylosing spondylitis (AS), an inflammatory arthritis that predominantly affects the spine. ERAP1 also aids in the shedding of membrane-bound cytokine receptors. The tricorn interacting factor F3, together with factors F1 and F2, degrades the tricorn protease products, producing free amino acids, thus completing the proteasomal degradation pathway. F3 is homologous to F2, but not F1, and shows a strong preference for glutamate in the P1' position. APQ, also known as laeverin, is specifically expressed in human embryo-derived extravillous trophoblasts (EVTs) that invade the uterus during early placentation. It cleaves the N-terminal amino acid of various peptides such as angiotensin III, endokinin C, and kisspeptin-10, all expressed in the placenta in large quantities. APN is a receptor for coronaviruses, although the virus receptor interaction site seems to be distinct from the enzymatic site and aminopeptidase activity is not necessary for viral infection. APNs are also putative Cry toxin receptors. Cry1 proteins are pore-forming toxins that bind to the midgut epithelial cell membrane of susceptible insect larvae, causing extensive damage. Several different toxins, including Cry1Aa, Cry1Ab, Cry1Ac, Cry1Ba, Cry1Ca and Cry1Fa, have been shown to bind to APNs; however, a direct role of APN in cytotoxicity has been yet to be firmly established.	2651869819	Ga0098807_12239	23410	cl14813
3017	1	1	1	1	2652982916	ERAP1_C	861	Pseudoalteromonas sp. R3	ERAP1-like C-terminal domain; This large domain is composed of 16 alpha helices organized as 8 HEAT-like repeats. This domain forms a concave face that faces towards the active site of the peptidase.	2651869819	Ga0098807_12239	23410	cl19988
3018	1	1	1	1	2664311152	CybB	183	Pseudomonas jinjuensis	Cytochrome b561 [Energy production and conversion]; Cytochrome B561 [Energy production and conversion].	2663762768	Ga0104665_10255	25893	cl23723
3019	1	1	1	1	2676867271	HEAT_2	184	Amycolatopsis pretoriensis	HEAT repeats; This family includes multiple HEAT repeats.	2675903153	Ga0104554_101126	28865	cl38429
3020	1	1	1	1	2553191135	PRK10832	183	Pantoea sp. A4	CDP-diacylglycerol--glycerol-3-phosphate 3-phosphatidyltransferase; phosphatidylglycerophosphate synthetase; Provisional.	2551306469	B880DRAFT_04571	7063	cl00453
3021	1	1	1	1	2774884910	RpoE	183	Niveispirillum lacus	DNA-directed RNA polymerase specialized sigma subunit, sigma24 family [Transcription]; DNA-directed RNA polymerase specialized sigma subunit, sigma24 homolog [Transcription].	2773857929	Ga0248456_12354	46782	cl34313
3022	1	1	1	1	2562348753	PHA03247 superfamily	861	Amycolatopsis keratiniphila	large tegument protein UL36; Provisional	2561511175	AORI_3242	8326	-
3022	1	1	1	1	2562348753	PHA03247 superfamily	861	Amycolatopsis keratiniphila	large tegument protein UL36; Provisional	2561511175	AORI_3242	8326	-
3023	1	1	1	1	2508595917	YciW	183	Burkholderiales bacterium JOSHI_001	Alkylhydroperoxidase family enzyme, contains CxxC motif [Inorganic ion transport and metabolism]; Uncharacterized conserved protein [Function unknown].	2508501021	BurJ1DRAFT_2350	763	cl39132
3024	1	1	1	1	2585425219	DUF4953	861	Chryseobacterium sp. OV259	Met-zincin; This is a family of uncharacterized proteins that carry the highly characteristic met-zincin mmotif HExxHxxGxxH, the extended zinc-binding domain of metallopeptidases.	2582581873	EW69DRAFT_1035	11681	cl00064
3024	1	1	1	1	2585425219	ZnMc_MMP_like_2	861	Chryseobacterium sp. OV259	Zinc-dependent metalloprotease; MMP_like sub-family 2. A group of bacterial metalloproteinase domains similar to matrix metalloproteinases and astacin.	2582581873	EW69DRAFT_1035	11681	cl00064
3024	1	1	1	1	2585425219	DUF5117	861	Chryseobacterium sp. OV259	Domain of unknown function (DUF5117); This domain may fall upstream of a met-zincin domain.	2582581873	EW69DRAFT_1035	11681	cl28827
3024	1	1	1	1	2585425219	DUF5118	861	Chryseobacterium sp. OV259	Domain of unknown function (DUF5118); This domain falls upstream of a met-zincin domain.	2582581873	EW69DRAFT_1035	11681	cl28838
3025	1	1	1	1	2776836550	vgr_GE superfamily	183	Sphingomonas sp. Cra20	Rhs element Vgr protein; This model represents the Vgr family of proteins, associated with some classes of Rhs elements. This model does not include a large octapeptide repeat region, VGXXXXXX, found in the Vgr of Rhs classes G and E.	2775507033	Ga0263416_11416	47215	-
3026	1	1	1	1	2588052071	Fil_haemagg_2	860	Photorhabdus temperata	Haemagluttinin repeat; Haemagluttinin repeat.	2585428140	MEG1DRAFT_03534	12093	cl16241
3026	1	1	1	1	2588052071	PT-VENN	860	Photorhabdus temperata	Pre-toxin domain with VENN motif; This family represents a conserved region found in many bacterial porlymorphic toxins which is located before the C-terminal toxin modules.	2585428140	MEG1DRAFT_03534	12093	cl04783
3027	1	1	1	1	2755238391	COG3179	185	Pseudomonas parafulva	Predicted chitinase [General function prediction only]; Predicted chitinase [General function prediction only].	2754412491	Ga0197601_0233	44128	cl00222
3028	1	1	1	1	2566039596	Flavoprotein	184	Photorhabdus australis	Flavoprotein; This family contains diverse flavoprotein enzymes. This family includes epidermin biosynthesis protein, EpiD, which has been shown to be a flavoprotein that binds FMN. This enzyme catalyzes the removal of two reducing equivalents from the cysteine residue of the C-terminal meso-lanthionine of epidermin to form a --C==C-- double bond. This family also includes the B chain of dipicolinate synthase a small polar molecule that accumulates to high concentrations in bacterial endospores, and is thought to play a role in spore heat resistance, or the maintenance of heat resistance. dipicolinate synthase catalyzes the formation of dipicolinic acid from dihydroxydipicolinic acid. This family also includes phenyl-acrylic acid decarboxylase (EC:4.1.1.-).	2565956522	BO26DRAFT_00795	9096	cl19190
3029	1	1	1	1	2660094764	MFS superfamily	185	Streptomyces sp. ScaeMP-e83	Major Facilitator Superfamily; The Major Facilitator Superfamily (MFS) is a large and diverse group of secondary transporters that includes uniporters, symporters, and antiporters. MFS proteins facilitate the transport across cytoplasmic or internal membranes of a variety of substrates including ions, sugar phosphates, drugs, neurotransmitters, nucleosides, amino acids, and peptides. They do so using the electrochemical potential of the transported substrates. Uniporters transport a single substrate, while symporters and antiporters transport two substrates in the same or in opposite directions, respectively, across membranes. MFS proteins are typically 400 to 600 amino acids in length, and the majority contain 12 transmembrane alpha helices (TMs) connected by hydrophilic loops. The N- and C-terminal halves of these proteins display weak similarity and may be the result of a gene duplication/fusion event. Based on kinetic studies and the structures of a few bacterial superfamily members, GlpT (glycerol-3-phosphate transporter), LacY (lactose permease), and EmrD (multidrug transporter), MFS proteins are thought to function through a single substrate binding site, alternating-access mechanism involving a rocker-switch type of movement. Bacterial members function primarily for nutrient uptake, and as drug-efflux pumps to confer antibiotic resistance. Some MFS proteins have medical significance in humans such as the glucose transporter Glut4, which is impaired in type II diabetes, and glucose-6-phosphate transporter (G6PT), which causes glycogen storage disease when mutated.	2657245710	Ga0115243_106220	24905	-
3030	1	1	1	1	2698408894	Peptidases_S8_S53 superfamily	185	Streptomyces sp. 3214.6	Peptidase domain in the S8 and S53 families; Members of the peptidases S8 (subtilisin and kexin) and S53 (sedolisin) family include endopeptidases and exopeptidases. The S8 family has an Asp/His/Ser catalytic triad similar to that found in trypsin-like proteases, but do not share their three-dimensional structure and are not homologous to trypsin. Serine acts as a nucleophile, aspartate as an electrophile, and histidine as a base. The S53 family contains a catalytic triad Glu/Asp/Ser with an additional acidic residue Asp in the oxyanion hole, similar to that of subtilisin. The serine residue here is the nucleophilic equivalent of the serine residue in the S8 family, while glutamic acid has the same role here as the histidine base. However, the aspartic acid residue that acts as an electrophile is quite different. In S53, it follows glutamic acid, while in S8 it precedes histidine. The stability of these enzymes may be enhanced by calcium; some members have been shown to bind up to 4 ions via binding sites with different affinity. There is a great diversity in the characteristics of their members: some contain disulfide bonds, some are intracellular while others are extracellular, some function at extreme temperatures, and others at high or low pH values.	2695421014	Ga0123419_1127	33136	-
3031	1	1	1	1	2634117973	MMADHC superfamily	184	Nostoc sp. Moss3	Methylmalonic aciduria and homocystinuria type D protein; This entry represents methylmalonic aciduria and homocystinuria type D protein and homologs. These proteins are involved in cobalamin (vitamin B12) metabolism.	2630969009	Ga0080673_3119	19335	-
3032	1	1	1	1	2712710598	ALDH-SF superfamily	184	Burkholderiales bacterium RIFCSPLOWO2_02_FULL_57_36	NAD(P)+-dependent aldehyde dehydrogenase superfamily; The aldehyde dehydrogenase superfamily (ALDH-SF) of NAD(P)+-dependent enzymes, in general, oxidize a wide range of endogenous and exogenous aliphatic and aromatic aldehydes to their corresponding carboxylic acids and play an important role in detoxification. Besides aldehyde detoxification, many ALDH isozymes possess multiple additional catalytic and non-catalytic functions such as participating in metabolic pathways, or as binding proteins, or osmoregulants, to mention a few. The enzyme has three domains, a NAD(P)+ cofactor-binding domain, a catalytic domain, and a bridging domain; and the active enzyme is generally either homodimeric or homotetrameric. The catalytic mechanism is proposed to involve cofactor binding, resulting in a conformational change and activation of an invariant catalytic cysteine nucleophile. The cysteine and aldehyde substrate form an oxyanion thiohemiacetal intermediate resulting in hydride transfer to the cofactor and formation of a thioacylenzyme intermediate. Hydrolysis of the thioacylenzyme and release of the carboxylic acid product occurs, and in most cases, the reduced cofactor dissociates from the enzyme. The evolutionary phylogenetic tree of ALDHs appears to have an initial bifurcation between what has been characterized as the classical aldehyde dehydrogenases, the ALDH family (ALDH) and extended family members or aldehyde dehydrogenase-like (ALDH-L) proteins. The ALDH proteins are represented by enzymes which share a number of highly conserved residues necessary for catalysis and cofactor binding and they include such proteins as retinal dehydrogenase, 10-formyltetrahydrofolate dehydrogenase, non-phosphorylating glyceraldehyde 3-phosphate dehydrogenase, delta(1)-pyrroline-5-carboxylate dehydrogenases, alpha-ketoglutaric semialdehyde dehydrogenase, alpha-aminoadipic semialdehyde dehydrogenase, coniferyl aldehyde dehydrogenase and succinate-semialdehyde dehydrogenase. Included in this larger group are all human, Arabidopsis, Tortula, fungal, protozoan, and Drosophila ALDHs identified in families ALDH1 through ALDH22 with the exception of families ALDH18, ALDH19, and ALDH20 which are present in the ALDH-like group. The ALDH-like group is represented by such proteins as gamma-glutamyl phosphate reductase, LuxC-like acyl-CoA reductase, and coenzyme A acylating aldehyde dehydrogenase. All of these proteins have a conserved cysteine that aligns with the catalytic cysteine of the ALDH group.	2711768230	Ga0156087_105219	35332	-
3033	1	1	1	1	2752554049		184	Chlorobiales bacterium Clorobi_01		2751185570	Ga0154236_10822	43360
3034	1	1	1	1	2644248088		859	Rhizobacter sp. Root1221		2643221644	Ga0102088_145244	21415
3035	1	1	1	1	2694665729		860	Chitinophaga sp. YR627		2693429788	Ga0115459_1528	32344
3036	1	1	1	1	2753074887	PRK07764 superfamily	853	Saccharothrix sp. NRRL B-16314	DNA polymerase III subunits gamma and tau; Validated	2751185734	Ga0163356_1023105	43418	-
3036	1	1	1	1	2753074887	PRK07764 superfamily	853	Saccharothrix sp. NRRL B-16314	DNA polymerase III subunits gamma and tau; Validated	2751185734	Ga0163356_1023105	43418	-
3037	1	1	1	1	2509578696	PIN_SF superfamily	188	Solitalea canadensis	PIN (PilT N terminus) domain: Superfamily; The PIN (PilT N terminus) domain belongs to a large nuclease superfamily, and were originally named for their sequence similarity to the N-terminal domain of an annotated pili biogenesis protein, PilT, a domain fusion between a PIN-domain and a PilT ATPase domain. The structural properties of the PIN domain indicate its active center, consisting of three highly conserved catalytic residues which coordinate metal ions; in some members, additional metal coordinating residues can be found while some others lack several of these key catalytic residues. The PIN active site is geometrically similar in the active center of structure-specific 5' nucleases, PIN-domain ribonucleases of eukaryotic rRNA editing proteins, and bacterial toxins of toxin-antitoxin (TA) operons. The PIN domain superfamily includes: the FEN-like PIN domain family such as the PIN domains of Flap endonuclease-1 (FEN1), exonuclease-1 (EXO1), Mkt1, Gap Endonuclease 1 (GEN1), and Xeroderma pigmentosum complementation group G (XPG) nuclease, 5'-3' exonucleases of DNA polymerase I and bacteriophage T4- and T5-5' nucleases; the VapC-like PIN domain family which includes toxins of prokaryotic toxin/antitoxin operons FitAB and VapBC, as well as eukaryotic ribonucleases such as Smg6, ribosome assembly factor NOB1, exosome subunit Rrp44 endoribonuclease and rRNA-processing protein Fcf1; the LabA-like PIN domain family which includes the PIN domains of Synechococcus elongatus LabA (low-amplitude and bright); the PRORP-Zc3h12a-like PIN domain family which includes the PIN domains of RNase P (PRORP), ribonuclease Zc3h12a; and Bacillus subtilis YacP/Rae1-like PIN domains. It also includes the Mut7-C PIN domain family, which is not represented here as it is a shortened version of the PIN fold and lacks a core strand and helix (H3 and S3). The Mut7-C PIN domain family includes the C-terminus of Caenorhabditis elegans exonuclease Mut-7.	2509276062	Solca_2143	918	-
3038	1	1	1	1	2648905118		188	Clostridia bacterium UC5.1-1A9		2648501192	Ga0100560_100417	22476
3039	1	1	1	1	2752952619	Cu_amine_oxidN1 superfamily	853	Fusibacter sp. 3D3	Copper amine oxidase N-terminal domain; Copper amine oxidases catalyze the oxidative deamination of primary amines to the corresponding aldehydes, while reducing molecular oxygen to hydrogen peroxide. These enzymes are dimers of identical subunits, each comprising four domains. The N-terminal domain, which is absent in some amine oxidases, consists of a five-stranded antiparallel beta sheet twisted around an alpha helix. The D1 domains from the two subunits comprise the 'stalk' of the mushroom-shaped dimer, and interact with each other but do not pack tightly against each other.	2751185701	Ga0168318_107181	43395	-
3040	1	1	1	1	2574205922	Sig70_bacteroi1	188	Dyadobacter ginsengisoli	RNA polymerase sigma-70 factor, Bacteroides expansion family 1; This group of sigma factors are members of the sigma-70 family (TIGR02937) and are found primarily in the genus Bacteroides. This family appears to have resulted from a lineage-specific expansion as B. thetaiotaomicron VPI-5482, Bacteroides forsythus ATCC 43037, Bacteroides fragilis YCH46 and Bacteroides fragilis NCTC 9343 contain 25, 12, 24 and 23 members, respectively. There are currentlyonly two known members of this family outside of the Bacteroides, in Rhodopseudomonas and Bradyrhizobium.	2574179707	BP71DRAFT_00457	10120	cl37203
3041	1	1	1	1	2686891422	WrbA	188	Pandoraea norimbergensis	Multimeric flavodoxin WrbA [Energy production and conversion]; Multimeric flavodoxin WrbA [General function prediction only].	2684623126	Ga0125226_112398	30172	cl00438
3042	1	1	1	1	2701129819		188	Fibrobacter sp. UWB12		2700988683	Ga0136276_104203	33507
3043	1	1	1	1	2590633508		188	Methylomicrobium kenyense		2588254263	IQ34DRAFT_0624	12452
3044	1	1	1	1	2599635981	Flavodoxin_2	188	Chitinophaga terrae Kim and Jung 2007	Flavodoxin-like fold; This family consists of a domain with a flavodoxin-like fold. The family includes bacterial and eukaryotic NAD(P)H dehydrogenase (quinone) EC:1.6.99.2. These enzymes catalyze the NAD(P)H-dependent two-electron reductions of quinones and protect cells against damage by free radicals and reactive oxygen species. This enzyme uses a FAD co-factor. The equation for this reaction is:- NAD(P)H + acceptor <=> NAD(P)(+) + reduced acceptor. This enzyme is also involved in the bioactivation of prodrugs used in chemotherapy. The family also includes acyl carrier protein phosphodiesterase EC:3.1.4.14. This enzyme converts holo-ACP to apo-ACP by hydrolytic cleavage of the phosphopantetheine residue from ACP. This family is related to pfam03358 and pfam00258.	2599185217	Ga0056044_02059	13557	cl00438
3045	1	1	1	1	2529251712	RecQ superfamily	851	Actinokineospora inagensis	Superfamily II DNA helicase RecQ [Replication, recombination and repair]; Superfamily II DNA helicase [DNA replication, recombination, and repair].	2528768220	H504DRAFT_00032	3941	-
3046	1	1	1	1	2588242428	AcyC	848	Anaerotignum lactatifermentans	Adenylate cyclase, class 3 [Signal transduction mechanisms]; Adenylate cyclase, family 3 (some proteins contain HAMP domain) [Signal transduction mechanisms].	2585428190	EJ37DRAFT_01767	12135	cl11967
3047	1	1	1	1	2752825164		189	Agarilytica rhodophyticola		2751185671	Ga0198945_112981	43373
3048	1	1	1	1	2776390144		189	Tenacibaculum sp. SZ-18		2775506930	Ga0258237_112502	47098
3049	1	1	1	1	2606547947		189	unclassified		2606217188	Ga0065847_1091377	14146
3050	1	1	1	1	2509048270	DUF4255 superfamily	188	Thiocapsa marina	Protein of unknown function (DUF4255); This family of proteins is functionally uncharacterized. This family of proteins is found in bacteria and archaea. Proteins in this family are typically between 190 and 320 amino acids in length.	2508501107	ThimaDRAFT_2043	857	-
3051	1	1	1	1	2644257980	Tail_P2_I superfamily	850	Pelomonas sp. Root1237	Phage tail protein (Tail_P2_I); These sequences represent the family of phage P2 protein I and related tail proteins from a number of temperate phage of Gram-negative bacteria.	2643221646	Ga0102090_112927	21419	-
3052	1	1	1	1	2712663505		188	Arsukibacterium ikkense		2711768198	Ga0124557_12022	35330
3053	1	1	1	1	2509384345		188	Echinicola vietnamensis		2509276020	Echvi_3584	873
3054	1	1	1	1	649754107	DUF4157	849	Frankia inefficax	Domain of unknown function (DUF4157); This presumed domain is functionally uncharacterized. This domain family is found in bacteria, archaea and eukaryotes, and is approximately 80 amino acids in length. This domain contains an HEXXH motif that is characteristic of many families of metallopeptidases. However, no peptidase activity has been shown for this domain.	649633045	FraEuI1c_7066	67578	cl16355
3055	1	1	1	1	2729369967	rve	188	Shewanella frigidimarina	Integrase core domain; Integrase mediates integration of a DNA copy of the viral genome into the host chromosome. Integrase is composed of three domains. The amino-terminal domain is a zinc binding domain pfam02022. This domain is the central catalytic domain. The carboxyl terminal domain that is a non-specific DNA binding domain pfam00552. The catalytic domain acts as an endonuclease when two nucleotides are removed from the 3' ends of the blunt-ended viral DNA made by reverse transcription. This domain also catalyzes the DNA strand transfer reaction of the 3' ends of the viral DNA to the 5' ends of the integration site.	2728369144	Ga0127296_101067	38465	cl21549
3056	1	1	1	1	2753006268	Acetyltransf_3	187	Akkermansia glycaniphila	Acetyltransferase (GNAT) domain; This domain catalyzes N-acetyltransferase reactions.	2751185716	Ga0175004_111285	43403	cl17182
3057	1	1	1	1	2774767235	PHA02517 superfamily	187	Serratia odorifera	putative transposase OrfB; Reviewed	2773857894	Ga0225886_135385	46752	-
3058	1	1	1	1	2768840683		187	Streptomyces albireticuli		2767802138	Ga0226286_113315	45538
3059	1	1	1	1	2706252863		187	Methylobacter tundripaludum		2703719299	Ga0139037_1188	34498
3060	1	1	1	1	2640816849		186	Photorhabdus thracensis		2639762814	Ga0078269_112355	20762
3061	1	1	1	1	2735139117		186	Lewinella xylanilytica		2734482073	Ga0181030_0872	39313
3062	1	1	1	1	2599308286	WHG	186	Saccharopolyspora flava	WHG domain; This presumed domain is around 80 amino acids in length. It is found to the C-terminus of a DNA-binding helix-turn-helix domain. This domain may be involved in binding to an as yet unknown ligand that allows a transcriptional regulation response to that molecule. The domain is named WHG after three conserved residues near the C-terminus of the domain.	2599185150	Ga0056047_04770	13434	cl38988
3062	1	1	1	1	2599308286	AcrR	186	Saccharopolyspora flava	DNA-binding transcriptional regulator, AcrR family [Transcription]; Transcriptional regulator [Transcription].	2599185150	Ga0056047_04770	13434	cl27691
3063	1	1	1	1	2644642510		186	Flavobacterium sp. Root901		2643221716	Ga0102232_106571	21469
3064	1	1	1	1	2653242289		185	Candidatus Udaeobacter copiosus		2651869889	Ga0111076_12315	23476
3065	1	1	1	1	2732425490	Dendrin superfamily	852	Azohydromonas lata	Nephrin and CD2AP-binding protein, Dendrin; Dendrin is a family of eukaryotic proteins found in the podocytes of the kidneys. Dendrin, originally identified in telencephalic dendrites, is a constituent of the slit diaphragm, SD, complex of podocytes, where it directly binds to nephrin and CD2AP. Kidney podocytes and their slit diaphragms (SDs) form the final barrier to urinary protein loss. SD proteins also participate in intracellular signalling pathways. Dendrin appears to prevent programmed cell death (apoptosis) through its binding to nephrin. The SD protein nephrin serves as a component of a signalling complex that directly links podocyte junctional integrity to actin cytoskeletal dynamics. Thus, dendrin is identified as an SD family with proapoptotic signalling properties that accumulates in the podocyte nucleus in response to glomerular injury.	2731957616	Ga0128571_10371	38905	-
3066	1	1	1	1	2694889129		187	Micromonospora pattaloongensis		2693429860	Ga0131183_10795	32423
3067	1	1	1	1	2701190605		187	Chitinophaga jiangningensis		2700988700	Ga0131168_103205	33520
3068	1	1	1	1	2509578715	PAS_3	187	Solitalea canadensis	PAS fold; The PAS fold corresponds to the structural domain that has previously been defined as PAS and PAC motifs. The PAS fold appears in archaea, eubacteria and eukarya.	2509276062	Solca_2162	918	cl21578
3069	1	1	1	1	2587421497	COG5620 superfamily	187	Lysobacter antibioticus	Uncharacterized protein [Function unknown]; Uncharacterized conserved protein [Function unknown].	2585427979	EX88DRAFT_02505	12015	-
3070	1	1	1	1	2719586276	PRK09652 superfamily	187	Herbaspirillum seropedicae	RNA polymerase sigma factor RpoE; Provisional	2718217976	Ga0175679_112398	36373	-
3071	1	1	1	1	2634160534	COG5381 superfamily	187	Nostoc sp. 996	Uncharacterized protein [Function unknown]; Uncharacterized protein conserved in bacteria [Function unknown].	2630969032	Ga0080671_4170	19341	-
3072	1	1	1	1	2766350831	VCBS	853	Streptomyces sp. NRRL S-87	Repeat domain in Vibrio, Colwellia, Bradyrhizobium and Shewanella; This domain of about 100 residues is found in multiple (up to 35) copies in long proteins from several species of Vibrio, Colwellia, Bradyrhizobium, and Shewanella (hence the name VCBS) and in smaller copy numbers in proteins from several other bacteria. The large protein size and repeat copy numbers, species distribution, and suggested activities of several member proteins suggests a role for this domain in adhesion (TIGR).	2765236000	Ga0162443_101421	45257	cl21563
3072	1	1	1	1	2766350831	FLgD_tudor superfamily	853	Streptomyces sp. NRRL S-87	FlgD Tudor-like domain; This domain has a tudor domain-like beta barrel fold. It is found in the FlgD protein the flagellar hook capping protein. The structure for this domain shows that it contains a nested Ig-like domain within it. However in some firmicute proteins this inserted domain is absent such as Q67K21.	2765236000	Ga0162443_101421	45257	-
3072	1	1	1	1	2766350831	VCBS	853	Streptomyces sp. NRRL S-87	Repeat domain in Vibrio, Colwellia, Bradyrhizobium and Shewanella; This domain of about 100 residues is found in multiple (up to 35) copies in long proteins from several species of Vibrio, Colwellia, Bradyrhizobium, and Shewanella (hence the name VCBS) and in smaller copy numbers in proteins from several other bacteria. The large protein size and repeat copy numbers, species distribution, and suggested activities of several member proteins suggests a role for this domain in adhesion (TIGR).	2765236000	Ga0162443_101421	45257	cl21563
3073	1	1	1	1	2752969754	ruvC	187	Zoogloea sp. LCSB751	Holliday junction resolvase; Reviewed	2751185705	Ga0188696_101173	43399	cl21482
3074	1	1	1	1	2515533423		187	Streptomyces sp. CcalMP-8W		2515154096	B053DRAFT_05190	1981
3075	1	1	1	1	2785318657	biotinyl_domain	196	Photorhabdus asymbiotica	The biotinyl-domain or biotin carboxyl carrier protein (BCCP) domain is present in all biotin-dependent enzymes, such as acetyl-CoA carboxylase, pyruvate carboxylase, propionyl-CoA carboxylase, methylcrotonyl-CoA carboxylase, geranyl-CoA carboxylase, oxaloacetate decarboxylase, methylmalonyl-CoA decarboxylase, transcarboxylase and urea amidolyase. This domain functions in transferring CO2 from one subsite to another, allowing carboxylation, decarboxylation, or transcarboxylation. During this process, biotin is covalently attached to a specific lysine.	2784746756	Ga0236268_0062	48440	cl11404
3076	1	1	1	1	2580987135	MhpD	205	Aquimarina pacifica	2-keto-4-pentenoate hydratase/2-oxohepta-3-ene-1,7-dioic acid hydratase (catechol pathway) [Secondary metabolites biosynthesis, transport and catabolism]; 2-keto-4-pentenoate hydratase/2-oxohepta-3-ene-1,7-dioic acid hydratase (catechol pathway) [Secondary metabolites biosynthesis, transport, and catabolism].	2579778789	NoneDRAFT_01603	10977	cl33794
3077	1	1	1	1	2595101234	Methyltransf_25	205	Methylomagnum ishizawai	Methyltransferase domain; This family appears to be a methyltransferase domain.	2593339134	JC06DRAFT_0254	12552	cl17173
3078	1	1	1	1	2776148220	FHA	205	Calothrix sp. NIES-2100	Forkhead associated domain (FHA); found in eukaryotic and prokaryotic proteins. Putative nuclear signalling domain. FHA domains may bind phosphothreonine, phosphoserine and sometimes phosphotyrosine. In eukaryotes, many FHA domain-containing proteins localize to the nucleus, where they participate in establishing or maintaining cell cycle checkpoints, DNA repair, or transcriptional regulation. Members of the FHA family include: Dun1, Rad53, Cds1, Mek1, KAPP(kinase-associated protein phosphatase),and Ki-67 (a human nuclear protein related to cell proliferation).	2775506876	Ga0264019_121433	47030	cl00062
3078	1	1	1	1	2776148220	IBR	205	Calothrix sp. NIES-2100	IBR domain, a half RING-finger domain; The IBR (In Between Ring fingers) domain is often found to occur between pairs of ring fingers (pfam00097). This domain has also been called the C6HC domain and DRIL (for double RING finger linked) domain. Proteins that contain two Ring fingers and an IBR domain (these proteins are also termed RBR family proteins) are thought to exist in all eukaryotic organisms. RBR family members play roles in protein quality control and can indirectly regulate transcription. Evidence suggests that RBR proteins are often parts of cullin-containing ubiquitin ligase complexes. The ubiquitin ligase Parkin is an RBR family protein whose mutations are involved in forms of familial Parkinson's disease.	2775506876	Ga0264019_121433	47030	cl19760
3079	1	1	1	1	2523454199		205	Algoriphagus terrigena		2523231064	G459DRAFT_00600	3179
3080	1	1	1	1	2713870823		205	Deltaproteobacteria bacterium RIFOXYD12_FULL_57_12		2711768790	Ga0156789_110922	35367
3081	1	1	1	1	640051131	PHA02517 superfamily	204	entomophila	putative transposase OrfB; Reviewed	640048527	pADAP_88	66004	-
3082	1	1	1	1	2515425756	Y1_Tnp superfamily	204	Lewinella persica	Transposase IS200 like; Transposases are needed for efficient transposition of the insertion sequence or transposon DNA. This family includes transposases for IS200 from E. coli.	2515154070	B036DRAFT_01196	1970	-
3083	1	1	1	1	2773765295		205	Rhodococcus pyridinivorans		2772190985	Ga0244592_5764	46511
3084	1	1	1	1	2776836541		799	Sphingomonas sp. Cra20		2775507033	Ga0263416_11407	47215
3085	1	1	1	1	2758546543		205	Rhodovulum sp. P5		2757321003	Ga0226000_152591	44744
3086	1	1	1	1	2514342444		205	Aquimarina agarivorans		2513237281	FbacHQ_010100009485	1815
3087	1	1	1	1	2523301850	REC_hyHK_CKI1_RcsC-like	205	Comamonadaceae bacterium URHA0028	phosphoacceptor receiver (REC) domain of hybrid sensor histidine kinases/response regulators similar to Arabidopsis thaliana CKI1 and Escherichia coli RcsC; This family is composed of hybrid sensor histidine kinases/response regulators that are sensor histidine kinases (HKs) fused with a REC domain, similar to the sensor histidine kinase CKI1 from Arabidopsis thaliana, which is involved in multi-step phosphorelay (MSP) signaling that mediates responses to a variety of important stimuli in plants. MSP involves a signal being transferred from HKs via histidine phosphotransfer proteins (AHP1-AHP5) to nuclear response regulators. The CKI1 REC domain specifically interacts with the downstream signaling protein AHP2, AHP3 and AHP5. The plant MSP system has evolved from the prokaryotic two-component system (TCS), which allows organisms to sense and respond to changes in environmental conditions. This family also includes bacterial hybrid sensor HKs such as Escherichia coli RcsC, which is a component of the Rcs signalling pathway that controls a variety of physiological functions like capsule synthesis, cell division, and motility. REC domains function as phosphorylation-mediated switches within response regulators, but some also transfer phosphoryl groups in multistep phosphorelays.	2523231025	H982DRAFT_0083	3164	cl19078
3088	1	1	1	1	2713870824	P-loop_NTPase superfamily	206	Deltaproteobacteria bacterium RIFOXYD12_FULL_57_12	P-loop containing Nucleoside Triphosphate Hydrolases; Members of the P-loop NTPase domain superfamily are characterized by a conserved nucleotide phosphate-binding motif, also referred to as the Walker A motif (GxxxxGK[S/T], where x is any residue), and the Walker B motif (hhhh[D/E], where h is a hydrophobic residue). The Walker A and B motifs bind the beta-gamma phosphate moiety of the bound nucleotide (typically ATP or GTP) and the Mg2+ cation, respectively. The P-loop NTPases are involved in diverse cellular functions, and they can be divided into two major structural classes: the KG (kinase-GTPase) class which includes Ras-like GTPases and its circularly permutated YlqF-like; and the ASCE (additional strand catalytic E) class which includes ATPase Binding Cassette (ABC), DExD/H-like helicases, 4Fe-4S iron sulfur cluster binding proteins of NifH family, RecA-like F1-ATPases, and ATPases Associated with a wide variety of Activities (AAA). Also included are a diverse set of nucleotide/nucleoside kinase families.	2711768790	Ga0156789_110923	35367	-
3089	1	1	1	1	2778141766		206	Streptomyces xinghaiensis		2775507259	Ga0248270_111158	47416
3090	1	1	1	1	2556212526	LTD	205	Halogeometricum pallidum	Lamin Tail Domain; The lamin-tail domain (LTD), which has an immunoglobulin (Ig) fold, is found in Nuclear Lamins, Chlo1887 from Chloroflexus, and several bacterial proteins where it occurs with membrane associated hydrolases of the metallo-beta-lactamase,synaptojanin, and calcineurin-like phosphoesterase superfamilies.	2554235507	C474_06797	7527	cl20210
3091	1	1	1	1	2684388862	OM_channels superfamily	797	Chryseobacterium ureilyticum	Porin superfamily. These outer membrane channels share a beta-barrel structure that differ in strand and shear number. Classical (gram-negative ) porins are non-specific channels for small hydrophillic molecules and form 16 beta-stranded barrels (16,20), which associate as trimers. Maltoporin-like channels have specificities for various sugars and form 18 beta-stranded barrels (18,22), which associate as trimers. Ligand-gated protein channels cooperate with a TonB associated inner membrane complex to actively transport ligands via the proton motive force and they form monomeric, (22,24) barrels. The 150-200 N-terminal residues form a plug that blocks the channel from the periplasmic end.	2681813509	Ga0111676_101389	29576	-
3092	1	1	1	1	2646286954		205	Microcystis panniformis		2645727631	Ga0082176_113606	21739
3093	1	1	1	1	2616679181	RNase_T2 superfamily	205	Solimonas aquatica	Ribonuclease T2 (RNase T2) is a widespread family of secreted RNases found in every organism examined thus far. This family includes RNase Rh, RNase MC1, RNase LE, and self-incompatibility RNases (S-RNases). Plant T2 RNases are expressed during leaf senescence in order to scavenge phosphate from ribonucleotides. They are also expressed in response to wounding or pathogen invasion. S-RNases are thought to prevent self-fertilization by acting as selective cytotoxins of "self" pollen.	2616644811	Ga0070002_10160	15727	-
3094	1	1	1	1	2503886219	CarboxypepD_reg	205	Leptolyngbya sp. PCC 7376	Carboxypeptidase regulatory-like domain; Carboxypeptidase regulatory-like domain.	2503754048	Lepto7376_0621	270	cl21470
3095	1	1	1	1	2655480123	ABM superfamily	204	Herbaspirillum rhizosphaerae	Antibiotic biosynthesis monooxygenase; This domain is found in monooxygenases involved in the biosynthesis of several antibiotics by Streptomyces species. It's occurrence as a repeat in Streptomyces coelicolor SCO1909 is suggestive that the other proteins function as multimers. There is also a conserved histidine which is likely to be an active site residue.	2654587705	Ga0098711_11361	23814	-
3096	1	1	1	1	2502307167	PRK02830	203	Labrenzia sp. DG1229	Na(+)-translocating NADH-quinone reductase subunit E; Provisional	2502171175	DG122952620	116	cl00597
3097	1	1	1	1	2635178111	Glyco_18	803	Algoriphagus aquimarinus	Glyco_18 domain; Glyco_18 domain.	2634166319	Ga0074826_11754	19406	cl33392
3098	1	1	1	1	2741192406	TM_PBP2 superfamily	204	Rhodobacter ovatus	Transmembrane subunit (TM) found in Periplasmic Binding Protein (PBP)-dependent ATP-Binding Cassette (ABC) transporters which generally bind type 2 PBPs. These types of transporters consist of a PBP, two TMs, and two cytoplasmic ABC ATPase subunits, and are mainly involved in importing solutes from the environment. The solute is captured by the PBP which delivers it to a gated translocation pathway formed by the two TMs. The two ABCs bind and hydrolyze ATP and drive the transport reaction. For these transporters the ABCs and TMs are on independent polypeptide chains. These systems transport a diverse range of substrates. Most are specific for a single substrate or a group of related substrates; however some transporters are more promiscuous, transporting structurally diverse substrates such as the histidine/lysine and arginine transporter in Enterobacteriaceae. In the latter case, this is achieved through binding different PBPs with different specificities to the TMs. For other promiscuous transporters such as the multiple-sugar transporter Msm of Streptococcus mutans, the PBP has a wide substrate specificity. These transporters include the maltose-maltodextrin, phosphate and sulfate transporters, among others.	2740891861	Ga0074865_10850	39961	-
3099	1	1	1	1	2780118527		204	Crocinitomicaceae bacterium		2778261440	Ga0266572_1024	47748
3100	1	1	1	1	2641081752	Tail_P2_I superfamily	804	Mycobacterium sp. UM_NZ2	Phage tail protein (Tail_P2_I); These sequences represent the family of phage P2 protein I and related tail proteins from a number of temperate phage of Gram-negative bacteria.	2639762875	Ga0072380_103822	20842	-
3100	1	1	1	1	2641081752	NHL superfamily	804	Mycobacterium sp. UM_NZ2	NHL repeat unit of beta-propeller proteins; The NHL(NCL-1, HT2A and LIN-41)-repeat is found in multiple tandem copies, typically as 6 instances. It is about 40 residues long and resembles the WD repeat and other beta-propeller structures. The repeats have a catalytic activity in Peptidyl-glycine alpha-amidating monooxygenase; proteolysis has shown that the Peptidyl-alpha-hydroxyglycine alpha-amidating lyase (PAL) activity is localized to the repeats. Tripartite motif-containing protein 32 interacts with the activation domain of Tat. This interaction is mediated by the NHL repeats.	2639762875	Ga0072380_103822	20842	-
3101	1	1	1	1	2579001866		805	Leptolyngbya sp. Heron Island J		2576861623	N836_30350	10571
3102	1	1	1	1	2775576656		203	Leeuwenhoekiella nanhaiensis		2775506714	Ga0265285_102238	46936
3103	1	1	1	1	2631744364	SMI1_KNR4	203	Paenibacillus sp. FSL R5-0912	SMI1 / KNR4 family (SUKH-1); Proteins in this family are involved in the regulation of 1,3-beta-glucan synthase activity and cell-wall formation. Genome contextual information showed that SMI1 are primary immunity proteins in bacterial toxin systems.	2630968423	Ga0069410_114089	18644	cl01747
3104	1	1	1	1	2503886234		804	Leptolyngbya sp. PCC 7376		2503754048	Lepto7376_0636	270
3105	1	1	1	1	2653242287	DUF4815 superfamily	803	Candidatus Udaeobacter copiosus	Domain of unknown function (DUF4815); Domain of unknown function (DUF4815).	2651869889	Ga0111076_12313	23476	-
3105	1	1	1	1	2653242287	CwlO1 superfamily	803	Candidatus Udaeobacter copiosus	Uncharacterized N-terminal domain of peptidoglycan hydrolase CwlO [Function unknown]; Uncharacterized protein conserved in bacteria [Function unknown].	2651869889	Ga0111076_12313	23476	-
3105	1	1	1	1	2653242287	nt_trans superfamily	803	Candidatus Udaeobacter copiosus	nucleotidyl transferase superfamily; nt_trans (nucleotidyl transferase) This superfamily includes the class I amino-acyl tRNA synthetases, pantothenate synthetase (PanC), ATP sulfurylase, and the cytidylyltransferases, all of which have a conserved dinucleotide-binding domain.	2651869889	Ga0111076_12313	23476	-
3106	1	1	1	1	2776653166	NADB_Rossmann superfamily	204	Nostoc carneum	Rossmann-fold NAD(P)(+)-binding proteins; A large family of proteins that share a Rossmann-fold NAD(P)H/NAD(P)(+) binding (NADB) domain. The NADB domain is found in numerous dehydrogenases of metabolic pathways such as glycolysis, and many other redox enzymes. NAD binding involves numerous hydrogen-bonds and van der Waals contacts, in particular H-bonding of residues in a turn between the first strand and the subsequent helix of the Rossmann-fold topology. Characteristically, this turn exhibits a consensus binding pattern similar to GXGXXG, in which the first 2 glycines participate in NAD(P)-binding, and the third facilitates close packing of the helix to the beta-strand. Typically, proteins in this family contain a second domain in addition to the NADB domain, which is responsible for specifically binding a substrate and catalyzing a particular enzymatic reaction.	2775506992	Ga0263544_134257	47174	-
3107	1	1	1	1	2511750065	YwqK superfamily	801	Oscillibacter valericigenes	Antitoxin component YwqK of the YwqJK toxin-antitoxin module [Defense mechanisms]; Uncharacterized protein conserved in bacteria [Function unknown].	2511231134	OBV_26150	1300	-
3107	1	1	1	1	2511750065	flg_lateral_LafA superfamily	801	Oscillibacter valericigenes	lateral flagellin LafA; This HMM describes rare second type of flagellin from E. coli and some closely related species, called LafA, where the familiar and common flagellin, FliC, is nearly universal and carries the H-antigen used for serotyping strains. In contrast to FliC, whose center region is highly variable, LafA shows little variability in sequence. In many E. coli strains, the Flag-2 locus either is absent or is cryptic, appearing degraded and non-functional.	2511231134	OBV_26150	1300	-
3108	1	1	1	1	2685982680		204	Chryseobacterium humi		2684622890	Ga0104543_2943	29951
3109	1	1	1	1	2770643104	CitB	204	Enterobacter sp. AG5470	DNA-binding response regulator, NarL/FixJ family, contains REC and HTH domains [Signal transduction mechanisms, Transcription]; Response regulator containing a CheY-like receiver domain and an HTH DNA-binding domain [Signal transduction mechanisms / Transcription].	2767802644	Ga0222370_4250	45955	cl34424
3110	1	1	1	1	2735125966	A2M_N superfamily	802	Chryseobacterium geocarposphaerae	MG2 domain; This is the MG2 (macroglobulin) domain of alpha-2-macroglobulin.	2734482070	Ga0180991_1493	39303	-
3111	1	1	1	1	2635010272	PHA03247 superfamily	803	Amycolatopsis keratiniphila	large tegument protein UL36; Provisional	2634166275	Ga0074770_2557	19386	-
3111	1	1	1	1	2635010272	PRK07003 superfamily	803	Amycolatopsis keratiniphila	DNA polymerase III subunit gamma/tau; DNA polymerase III subunits gamma and tau; Validated.	2634166275	Ga0074770_2557	19386	-
3112	1	1	1	1	2706252865		204	Methylobacter tundripaludum		2703719299	Ga0139037_11810	34498
3113	1	1	1	1	2776296212		802	Spirosoma pollinicola		2775506907	Ga0258682_11155	47084
3114	1	1	1	1	2623227139	LacZ superfamily	802	Mucilaginibacter polytrichastri	Beta-galactosidase/beta-glucuronidase [Carbohydrate transport and metabolism]; Beta-galactosidase/beta-glucuronidase [Carbohydrate transport and metabolism].	2622736518	Ga0066805_10499	16629	-
3114	1	1	1	1	2623227139	Glyco_hydro2_C5	802	Mucilaginibacter polytrichastri	Glycoside hydrolase family 2 C-terminal domain 5; Domain 5 is found in dimeric beta-D-galactosidase from Paracoccus sp. 32d, which contributes to stabilization of the functional dimer. It is suggested that the location of this domain 5, may be one of the factors responsible for the creation of a functional dimer and cold-adaptation of this enzyme.	2622736518	Ga0066805_10499	16629	cl39885
3114	1	1	1	1	2623227139	DUF4982	802	Mucilaginibacter polytrichastri	Domain of unknown function (DUF4982); This family is found in the C-terminal of uncharacterized proteins and beta-galactosidases around 680 residues in length from various Bacteroides species. The function of this protein is unknown.	2622736518	Ga0066805_10499	16629	cl24806
3115	1	1	1	1	2706252866	CxxCxxCC	209	Methylobacter tundripaludum	Putative zinc- or iron-chelating domain; This family of proteins contains 8 conserved cysteines. It has in the past been annotated as being one of the complex of proteins of the flagellar Fli complex. However this was due to a mis-annotation of the original Salmonella LT2 Genbank entry of 'fliB'. With all its conserved cysteines it is possibly a domain that chelates iron or zinc ions.	2703719299	Ga0139037_11811	34498	cl00497
3116	1	1	1	1	648722789		208	Paenibacillus curdlanolyticus		648276707	PaecuDRAFT_1783	67491
3117	1	1	1	1	2505801487	Peptidase_S74	791	Calothrix sp. PCC 7507	Chaperone of endosialidase; This is the very C-terminal, chaperone, domain of the bacteriophage protein endosialidase. It releases itself, via the serine-lysine dyad at the N-terminus, from the remainder of the end-tail-spike. Cleavage occurs after the threonine which is the final residue of the End-tail-spike family, pfam12219. The endosialidase protein forms homotrimeric molecules in bacteriophages. The catalytic dyad allows this portion of the molecule to be cleaved from the more N-terminal region such that the latter can fold and presumably bind to DNA.	2505679032	Cal7507_3212	462	cl16452
3118	1	1	1	1	2616418477		209	Streptomyces sp. GP55		2615840648	Ga0070144_0872	15699
3119	1	1	1	1	2685983709	CitB	208	Pricia antarctica	DNA-binding response regulator, NarL/FixJ family, contains REC and HTH domains [Signal transduction mechanisms, Transcription]; Response regulator containing a CheY-like receiver domain and an HTH DNA-binding domain [Signal transduction mechanisms / Transcription].	2684622891	Ga0111694_102354	29952	cl34424
3120	1	1	1	1	2618035189	Tail_P2_I superfamily	792	Halogeometricum rufum	Phage tail protein (Tail_P2_I); These sequences represent the family of phage P2 protein I and related tail proteins from a number of temperate phage of Gram-negative bacteria.	2617270920	Ga0070187_3531	15942	-
3120	1	1	1	1	2618035189	NHL superfamily	792	Halogeometricum rufum	NHL repeat unit of beta-propeller proteins; The NHL(NCL-1, HT2A and LIN-41)-repeat is found in multiple tandem copies, typically as 6 instances. It is about 40 residues long and resembles the WD repeat and other beta-propeller structures. The repeats have a catalytic activity in Peptidyl-glycine alpha-amidating monooxygenase; proteolysis has shown that the Peptidyl-alpha-hydroxyglycine alpha-amidating lyase (PAL) activity is localized to the repeats. Tripartite motif-containing protein 32 interacts with the activation domain of Tat. This interaction is mediated by the NHL repeats.	2617270920	Ga0070187_3531	15942	-
3121	1	1	1	1	641459838	Tmk	207	Kordia algicida	Thymidylate kinase [Nucleotide transport and metabolism]; Thymidylate kinase [Nucleotide transport and metabolism].	641380434	KAOT1_07428	66294	cl17190
3122	1	1	1	1	2655776951	Peptidases_S8_Subtilisin_like_2	792	Cellvibrio sp. OA-2007	Peptidase S8 family domain in Subtilisin-like proteins; This family is a member of the Peptidases S8 or Subtilases serine endo- and exo-peptidase clan. They have an Asp/His/Ser catalytic triad similar to that found in trypsin-like proteases, but do not share their three-dimensional structure and are not homologous to trypsin. The stability of subtilases may be enhanced by calcium, some members have been shown to bind up to 4 ions via binding sites with different affinity. Some members of this clan contain disulfide bonds. These enzymes can be intra- and extracellular, some function at extreme temperatures and pH values.	2654587789	Ga0100549_120100	23905	cl10459
3123	1	1	1	1	2506598164	PHA03247 superfamily	792	Spirulina subsalsa	large tegument protein UL36; Provisional	2506520011	Spi9445_1066	581	-
3123	1	1	1	1	2506598164	PLN03209 superfamily	792	Spirulina subsalsa	translocon at the inner envelope of chloroplast subunit 62; Provisional	2506520011	Spi9445_1066	581	-
3124	1	1	1	1	2516961995		209	Methylovulum miyakonense		2516653058	MetmiDRAFT_3134	2178
3125	1	1	1	1	2615879366	P_proprotein superfamily	209	unclassified	Proprotein convertase P-domain; A unique feature of the eukaryotic subtilisin-like proprotein convertases is the presence of an additional highly conserved sequence of approximately 150 residues (P domain) located immediately downstream of the catalytic domain.	2615840509	Ga0070989_100427	15620	-
3126	1	1	1	1	2641198707	CitB	209	Pseudomonas fluorescens	DNA-binding response regulator, NarL/FixJ family, contains REC and HTH domains [Signal transduction mechanisms, Transcription]; Response regulator containing a CheY-like receiver domain and an HTH DNA-binding domain [Signal transduction mechanisms / Transcription].	2639762904	Ga0098243_112943	20878	cl34424
3127	1	1	1	1	2768840692	His_Phos_1	210	Streptomyces albireticuli	Histidine phosphatase superfamily (branch 1); The histidine phosphatase superfamily is so named because catalysis centers on a conserved His residue that is transiently phosphorylated during the catalytic cycle. Other conserved residues contribute to a 'phosphate pocket' and interact with the phospho group of substrate before, during and after its transfer to the His residue. Structure and sequence analyses show that different families contribute different additional residues to the 'phosphate pocket' and, more surprisingly, differ in the position, in sequence and in three dimensions, of a catalytically essential acidic residue. The superfamily may be divided into two main branches. The larger branch 1 contains a wide variety of catalytic functions, the best known being fructose 2,6-bisphosphatase (found in a bifunctional protein with 2-phosphofructokinase) and cofactor-dependent phosphoglycerate mutase. The latter is an unusual example of a mutase activity in the superfamily: the vast majority of members appear to be phosphatases. The bacterial regulatory protein phosphatase SixA is also in branch 1 and has a minimal, and possible ancestral-like structure, lacking the large domain insertions that contribute to binding of small molecules in branch 1 members.	2767802138	Ga0226286_113324	45538	cl11399
3128	1	1	1	1	2509808849	DUF4157	791	Nostoc sp. PCC 7524	Domain of unknown function (DUF4157); This presumed domain is functionally uncharacterized. This domain family is found in bacteria, archaea and eukaryotes, and is approximately 80 amino acids in length. This domain contains an HEXXH motif that is characteristic of many families of metallopeptidases. However, no peptidase activity has been shown for this domain.	2509601032	Nos7524_1280	945	cl16355
3129	1	1	1	1	2670947782		209	Aquimarina longa		2667528136	Ga0117746_10361	27691
3130	1	1	1	1	2504680515	NHase_alpha	209	Pseudanabaena sp. PCC 7367	Nitrile hydratase, alpha chain; Nitrile hydratase, alpha chain.	2504643012	Pse7367_2071	346	cl27315
3131	1	1	1	1	2509511284	YpfH	209	Oscillatoria sp. PCC 10802	Predicted esterase [General function prediction only]; Predicted esterase [General function prediction only].	2509276047	Osc10802DRAFT_4935	892	cl21494
3132	1	1	1	1	637820504	VgrG superfamily	209	Magnetospirillum magneticum	Uncharacterized conserved protein, implicated in type VI secretion and phage assembly [Intracellular trafficking, secretion, and vesicular transport, Mobilome: prophages, transposons, General function prediction only]; Uncharacterized protein conserved in bacteria [Function unknown].	637000155	amb1892	65556	-
3133	1	1	1	1	649754101	Tail_P2_I superfamily	209	Frankia inefficax	Phage tail protein (Tail_P2_I); These sequences represent the family of phage P2 protein I and related tail proteins from a number of temperate phage of Gram-negative bacteria.	649633045	FraEuI1c_7060	67578	-
3134	1	1	1	1	2515425737	CitB	207	Lewinella persica	DNA-binding response regulator, NarL/FixJ family, contains REC and HTH domains [Signal transduction mechanisms, Transcription]; Response regulator containing a CheY-like receiver domain and an HTH DNA-binding domain [Signal transduction mechanisms / Transcription].	2515154070	B036DRAFT_01177	1970	cl34424
3135	1	1	1	1	2583206271		206	Desulfacinum infernum		2582580750	EJ47DRAFT_00892	11444
3136	1	1	1	1	2685983725		206	Pricia antarctica		2684622891	Ga0111694_102370	29952
3137	1	1	1	1	2506611740	Aldolase_II superfamily	206	Spirulina major	Class II Aldolase and Adducin head (N-terminal) domain. Aldolases are ubiquitous enzymes catalyzing central steps of carbohydrate metabolism. Based on enzymatic mechanisms, this superfamily has been divided into two distinct classes (Class I and II). Class II enzymes are further divided into two sub-classes A and B. This family includes class II A aldolases and adducins which has not been ascribed any enzymatic function. Members of this class are primarily bacterial and eukaryotic in origin and include L-fuculose-1-phosphate, L-rhamnulose-1-phosphate aldolases and L-ribulose-5-phosphate 4-epimerases. They all share the ability to promote carbon-carbon bond cleavage and stabilize enolate intermediates using divalent cations.	2506520014	Spi6313_4071	588	-
3138	1	1	1	1	2515282243	CitB	206	Lewinella cohaerens	DNA-binding response regulator, NarL/FixJ family, contains REC and HTH domains [Signal transduction mechanisms, Transcription]; Response regulator containing a CheY-like receiver domain and an HTH DNA-binding domain [Signal transduction mechanisms / Transcription].	2515154030	A3EUDRAFT_03660	1934	cl34424
3139	1	1	1	1	2694664359		206	Chitinophaga sp. YR627		2693429788	Ga0115459_0158	32342
3140	1	1	1	1	2743798349		206	Mycolicibacterium wolinskyi		2740892518	Ga0132655_111101	40523
3141	1	1	1	1	2648905116	MalT superfamily	796	Clostridia bacterium UC5.1-1A9	ATP-, maltotriose- and DNA-dependent transcriptional regulator MalT [Transcription]; ATP-dependent transcriptional regulator [Transcription].	2648501192	Ga0100560_100415	22476	-
3141	1	1	1	1	2648905116	SAPR superfamily	796	Clostridia bacterium UC5.1-1A9	Two-component response regulator, SAPR family, consists of REC, wHTH and BTAD domains [Signal transduction mechanisms, Transcription]; Response regulator containing CheY-like receiver and SARP domains [Signal transduction mechanisms].	2648501192	Ga0100560_100415	22476	-
3142	1	1	1	1	2728092924		206	Flavobacterium nitrogenifigens		2724679792	Ga0170417_1011074	38279
3143	1	1	1	1	2731807008	Glyco_hydro_18	796	Hymenobacter chitinivorans	Glycosyl hydrolases family 18; Glycosyl hydrolases family 18.	2731639182	Ga0180960_2221	38850	cl38006
3143	1	1	1	1	2731807008	SMC_prok_B superfamily	796	Hymenobacter chitinivorans	chromosome segregation protein SMC, common bacterial type; SMC (structural maintenance of chromosomes) proteins bind DNA and act in organizing and segregating chromosomes for partition. SMC proteins are found in bacteria, archaea, and eukaryotes. This family represents the SMC protein of most bacteria. The smc gene is often associated with scpB (TIGR00281) and scpA genes, where scp stands for segregation and condensation protein. SMC was shown (in Caulobacter crescentus) to be induced early in S phase but present and bound to DNA throughout the cell cycle. [Cellular processes, Cell division, DNA metabolism, Chromosome-associated proteins]	2731639182	Ga0180960_2221	38850	-
3143	1	1	1	1	2731807008	GH18_chitinase-like superfamily	796	Hymenobacter chitinivorans	The GH18 (glycosyl hydrolase, family 18) type II chitinases hydrolyze chitin, an abundant polymer of beta-1,4-linked N-acetylglucosamine (GlcNAc) which is a major component of the cell wall of fungi and the exoskeleton of arthropods. Chitinases have been identified in viruses, bacteria, fungi, protozoan parasites, insects, and plants. The structure of the GH18 domain is an eight-stranded beta/alpha barrel with a pronounced active-site cleft at the C-terminal end of the beta-barrel. The GH18 family includes chitotriosidase, chitobiase, hevamine, zymocin-alpha, narbonin, SI-CLP (stabilin-1 interacting chitinase-like protein), IDGF (imaginal disc growth factor), CFLE (cortical fragment-lytic enzyme) spore hydrolase, the type III and type V plant chitinases, the endo-beta-N-acetylglucosaminidases, and the chitolectins. The GH85 (glycosyl hydrolase, family 85) ENGases (endo-beta-N-acetylglucosaminidases) are closely related to the GH18 chitinases and are included in this alignment model.	2731639182	Ga0180960_2221	38850	-
3144	1	1	1	1	2583206273	PHA03325 superfamily	795	Desulfacinum infernum	nuclear-egress-membrane-like protein; Provisional	2582580750	EJ47DRAFT_00894	11444	-
3145	1	1	1	1	2597131412	vWFA	794	Chitinophaga japonensis	Von Willebrand factor type A (vWA) domain was originally found in the blood coagulation protein von Willebrand factor (vWF). Typically, the vWA domain is made up of approximately 200 amino acid residues folded into a classic a/b para-rossmann type of fold. The vWA domain, since its discovery, has drawn great interest because of its widespread occurrence and its involvement in a wide variety of important cellular functions. These include basal membrane formation, cell migration, cell differentiation, adhesion, haemostasis, signaling, chromosomal stability, malignant transformation and in immune defenses In integrins these domains form heterodimers while in vWF it forms multimers. There are different interaction surfaces of this domain as seen by the various molecules it complexes with. Ligand binding in most cases is mediated by the presence of a metal ion dependent adhesion site termed as the MIDAS motif that is a characteristic feature of most, if not all A domains.	2596583629	LX66DRAFT_4295	12765	cl00057
3146	1	1	1	1	2508595915	TMAO_torS superfamily	795	Burkholderiales bacterium JOSHI_001	TMAO reductase sytem sensor TorS; This protein, TorS, is part of a regulatory system for the torCAD operon that encodes the pterin molybdenum cofactor-containing enzyme trimethylamine-N-oxide (TMAO) reductase (TorA), a cognate chaperone (TorD), and a penta-haem cytochrome (TorC). TorS works together with the inducer-binding protein TorT and the response regulator TorR. TorS contains histidine kinase ATPase (pfam02518), HAMP (pfam00672), phosphoacceptor (pfam00512), and phosphotransfer (pfam01627) domains and a response regulator receiver domain (pfam00072). [Signal transduction, Two-component systems]	2508501021	BurJ1DRAFT_2348	763	-
3146	1	1	1	1	2508595915	PAS	795	Burkholderiales bacterium JOSHI_001	PAS domain [Signal transduction mechanisms]; FOG: PAS/PAC domain [Signal transduction mechanisms].	2508501021	BurJ1DRAFT_2348	763	cl21578
3146	1	1	1	1	2508595915	PAS	795	Burkholderiales bacterium JOSHI_001	PAS domain [Signal transduction mechanisms]; FOG: PAS/PAC domain [Signal transduction mechanisms].	2508501021	BurJ1DRAFT_2348	763	cl21578
3146	1	1	1	1	2508595915	GAF	795	Burkholderiales bacterium JOSHI_001	GAF domain; This domain is present in cGMP-specific phosphodiesterases, adenylyl and guanylyl cyclases, phytochromes, FhlA and NifA. Adenylyl and guanylyl cyclases catalyze ATP and GTP to the second messengers cAMP and cGMP, respectively, these products up-regulating catalytic activity by binding to the regulatory GAF domain(s). The opposite hydrolysis reaction is catalyzed by phosphodiesterase. cGMP-dependent 3',5'-cyclic phosphodiesterase catalyzes the conversion of guanosine 3',5'-cyclic phosphate to guanosine 5'-phosphate. Here too, cGMP regulates catalytic activity by GAF-domain binding. Phytochromes are regulatory photoreceptors in plants and bacteria which exist in two thermally-stable states that are reversibly inter-convertible by light: the Pr state absorbs maximally in the red region of the spectrum, while the Pfr state absorbs maximally in the far-red region. This domain is also found in FhlA (formate hydrogen lyase transcriptional activator) and NifA, a transcriptional activator which is required for activation of most Nif operons which are directly involved in nitrogen fixation. NifA interacts with sigma-54.	2508501021	BurJ1DRAFT_2348	763	cl21515
3147	1	1	1	1	2557153768		207	Photorhabdus luminescens		2556921052	BA1DRAFT_03018	7602
3148	1	1	1	1	2639026353	Pentapeptide_4	207	Chitinophaga arvensicola	Pentapeptide repeats (9 copies); Pentapeptide repeats (9 copies).	2636416040	Ga0070510_4218	20373	cl37867
3148	1	1	1	1	2639026353	YjbI	207	Chitinophaga arvensicola	Uncharacterized protein YjbI, contains pentapeptide repeats [Function unknown]; Pentapeptide repeats containing protein [Function unknown].	2636416040	Ga0070510_4218	20373	cl34238
3149	1	1	1	1	2706252870	Peptidase_S74	795	Methylobacter tundripaludum	Chaperone of endosialidase; This is the very C-terminal, chaperone, domain of the bacteriophage protein endosialidase. It releases itself, via the serine-lysine dyad at the N-terminus, from the remainder of the end-tail-spike. Cleavage occurs after the threonine which is the final residue of the End-tail-spike family, pfam12219. The endosialidase protein forms homotrimeric molecules in bacteriophages. The catalytic dyad allows this portion of the molecule to be cleaved from the more N-terminal region such that the latter can fold and presumably bind to DNA.	2703719299	Ga0139037_11815	34498	cl16452
3150	1	1	1	1	2753663581	CARDB superfamily	207	Arthrobacter sp. QXT-31	CARDB; Cell adhesion related domain found in bacteria.	2751185875	Ga0198960_112335	43512	-
3151	1	1	1	1	2753663602	Sua5_yciO_yrdC superfamily	207	Arthrobacter sp. QXT-31	Telomere recombination; This domain has been shown to bind preferentially to dsRNA. The domain is found in SUA5 as well as HypF and YrdC. It has also been shown to be required for telomere recombniation in yeast.	2751185875	Ga0198960_112356	43512	-
3152	1	1	1	1	2637560361	CyoC	207	Ralstonia sp. A12	cytochrome o ubiquinol oxidase, subunit III; Cytochrome o terminal oxidase complex is the component of the aerobic respiratory chain which reacts with oxygen, reducing it to water with the concomitant transport of 4 protons across the membrane. Also known as the cytochrome bo complex, cytochrome o ubiquinol oxidase contains four subunits, two heme b cofactors and a copper atom which is believed to be the oxygen active site. This complex is structurally related to the cytochrome caa3 oxidases which utilize cytochrome c as the reductant and contain heme a cofactors, as well as the intermediate form aa3 oxidases which also react directly with quinones as the reductant. [Energy metabolism, Electron transport]	2636415682	Ga0077694_133116	20007	cl00211
3153	1	1	1	1	2640816868	BDS1 superfamily	207	Photorhabdus thracensis	Alkyl sulfatase BDS1 and related hydrolases, metallo-beta-lactamase superfamily [Secondary metabolites biosynthesis, transport and catabolism]; Alkyl sulfatase and related hydrolases [Secondary metabolites biosynthesis, transport, and catabolism].	2639762814	Ga0078269_112374	20762	-
3154	1	1	1	1	2618035187	YjbI	805	Halogeometricum rufum	Uncharacterized protein YjbI, contains pentapeptide repeats [Function unknown]; Pentapeptide repeats containing protein [Function unknown].	2617270920	Ga0070187_3529	15942	cl34238
3154	1	1	1	1	2618035187	YjbI	805	Halogeometricum rufum	Uncharacterized protein YjbI, contains pentapeptide repeats [Function unknown]; Pentapeptide repeats containing protein [Function unknown].	2617270920	Ga0070187_3529	15942	cl34238
3154	1	1	1	1	2618035187	PRK15197 superfamily	805	Halogeometricum rufum	type III secretion system effector PipB; secreted effector protein PipB; Provisional.	2617270920	Ga0070187_3529	15942	-
3154	1	1	1	1	2618035187	PRK15197 superfamily	805	Halogeometricum rufum	type III secretion system effector PipB; secreted effector protein PipB; Provisional.	2617270920	Ga0070187_3529	15942	-
3155	1	1	1	1	646443361	PHA03169 superfamily	817	Xylanimonas cellulosilytica	hypothetical protein; Provisional	646311968	Xcel_1942	67154	-
3156	1	1	1	1	2644643452	PRK10507 superfamily	198	Flavobacterium sp. Root901	bifunctional glutathionylspermidine amidase/glutathionylspermidine synthetase; Provisional	2643221716	Ga0102232_108257	21470	-
3157	1	1	1	1	641459822	PLN03237 superfamily	816	Kordia algicida	DNA topoisomerase 2; Provisional	641380434	KAOT1_07348	66294	-
3157	1	1	1	1	641459822	PTZ00121 superfamily	816	Kordia algicida	MAEBL; Provisional	641380434	KAOT1_07348	66294	-
3158	1	1	1	1	2515577769		198	Streptomyces sp. FxanaC1		2515154103	B074DRAFT_00497	1989
3159	1	1	1	1	645011441	Ferritin_2	197	Candidatus Accumulibacter phosphatis	Ferritin-like domain; This family contains ferritins and other ferritin-like proteins such as members of the DPS family and bacterioferritins.	644736333	CAP2UW1_3679	66855	cl00264
3160	1	1	1	1	2557362229	PIN_SF superfamily	197	Candidatus Accumulibacter sp. SK-02	PIN (PilT N terminus) domain: Superfamily; The PIN (PilT N terminus) domain belongs to a large nuclease superfamily, and were originally named for their sequence similarity to the N-terminal domain of an annotated pili biogenesis protein, PilT, a domain fusion between a PIN-domain and a PilT ATPase domain. The structural properties of the PIN domain indicate its active center, consisting of three highly conserved catalytic residues which coordinate metal ions; in some members, additional metal coordinating residues can be found while some others lack several of these key catalytic residues. The PIN active site is geometrically similar in the active center of structure-specific 5' nucleases, PIN-domain ribonucleases of eukaryotic rRNA editing proteins, and bacterial toxins of toxin-antitoxin (TA) operons. The PIN domain superfamily includes: the FEN-like PIN domain family such as the PIN domains of Flap endonuclease-1 (FEN1), exonuclease-1 (EXO1), Mkt1, Gap Endonuclease 1 (GEN1), and Xeroderma pigmentosum complementation group G (XPG) nuclease, 5'-3' exonucleases of DNA polymerase I and bacteriophage T4- and T5-5' nucleases; the VapC-like PIN domain family which includes toxins of prokaryotic toxin/antitoxin operons FitAB and VapBC, as well as eukaryotic ribonucleases such as Smg6, ribosome assembly factor NOB1, exosome subunit Rrp44 endoribonuclease and rRNA-processing protein Fcf1; the LabA-like PIN domain family which includes the PIN domains of Synechococcus elongatus LabA (low-amplitude and bright); the PRORP-Zc3h12a-like PIN domain family which includes the PIN domains of RNase P (PRORP), ribonuclease Zc3h12a; and Bacillus subtilis YacP/Rae1-like PIN domains. It also includes the Mut7-C PIN domain family, which is not represented here as it is a shortened version of the PIN fold and lacks a core strand and helix (H3 and S3). The Mut7-C PIN domain family includes the C-terminus of Caenorhabditis elegans exonuclease Mut-7.	2556921084	AW06_03966	7613	-
3161	1	1	1	1	2579588111	GATase1_DJ-1	197	Erwinia mallotivora	Type 1 glutamine amidotransferase (GATase1)-like domain found in Human DJ-1; Type 1 glutamine amidotransferase (GATase1)-like domain found in Human DJ-1. DJ-1 is involved in multiple physiological processes including cancer, Parkinson's disease and male fertility. It is unclear how DJ-1 functions in these. DJ-1 has been shown to possess chaperone activity. DJ-1 is preferentially expressed in the testis and moderately in other tissues; it is induced together with genes involved in oxidative stress response. The Drosophila homologue (DJ-1A) plays an essential role in oxidative stress response and neuronal maintenance. Inhibition of DJ-1A function through RNAi, results in the cellular accumulation of reactive oxygen species, organismal hypersensitivity to oxidative stress, and dysfunction and degeneration of dopaminergic and photoreceptor neurons. DJ-1 has lacks enzymatic activity and the catalytic triad of typical GATase1 domains, however it does contain the highly conserved cysteine located at the nucelophile elbow region typical of these domains. This cysteine been proposed to be a site of regulation of DJ-1 activity by oxidation. DJ-1 is a dimeric enzyme.	2576861784	BG55_14485	10665	cl00020
3162	1	1	1	1	2511123421		197	Caulobacter sp. AP07		2510917020	PMI01_03220	1178
3163	1	1	1	1	2752845383	XFP superfamily	818	Candidatus Tenderia electrophaga	Phosphoketolase [Carbohydrate transport and metabolism]; Phosphoketolase [Carbohydrate transport and metabolism].	2751185675	Ga0199164_12417	43381	-
3164	1	1	1	1	2776148226	DUF4142	198	Calothrix sp. NIES-2100	Domain of unknown function (DUF4142); This is a bacterial family of unknown function.	2775506876	Ga0264019_121439	47030	cl21583
3165	1	1	1	1	2714100690		199	Chromobacterium subtsugae		2713896753	Ga0124591_12733	35406
3166	1	1	1	1	2729369965	PRK00767	199	Shewanella frigidimarina	transcriptional regulator BetI; Validated	2728369144	Ga0127296_101065	38465	cl27691
3167	1	1	1	1	637920102	OM_channels superfamily	199	Saccharophagus degradans	Porin superfamily. These outer membrane channels share a beta-barrel structure that differ in strand and shear number. Classical (gram-negative ) porins are non-specific channels for small hydrophillic molecules and form 16 beta-stranded barrels (16,20), which associate as trimers. Maltoporin-like channels have specificities for various sugars and form 18 beta-stranded barrels (18,22), which associate as trimers. Ligand-gated protein channels cooperate with a TonB associated inner membrane complex to actively transport ligands via the proton motive force and they form monomeric, (22,24) barrels. The 150-200 N-terminal residues form a plug that blocks the channel from the periplasmic end.	637000249	Sde_1035	65661	-
3168	1	1	1	1	2596793314	DUF4157	814	Streptoalloteichus tenebrarius	Domain of unknown function (DUF4157); This presumed domain is functionally uncharacterized. This domain family is found in bacteria, archaea and eukaryotes, and is approximately 80 amino acids in length. This domain contains an HEXXH motif that is characteristic of many families of metallopeptidases. However, no peptidase activity has been shown for this domain.	2596583539	LX15DRAFT_00852	12723	cl16355
3169	1	1	1	1	2730478249	OMP_b-brl_2	199	Chitinophaga niastensis	Outer membrane protein beta-barrel domain; This domain is found in a wide range of outer membrane proteins. This domain assumes a membrane bound beta-barrel fold.	2728369470	Ga0180968_10474	38661	cl21487
3170	1	1	1	1	2585262533	DMSOR_beta_like	816	Sphingomonas wittichii	uncharacterized subfamily of DMSO Reductase beta subunit family; This family consists of the small beta iron-sulfur (FeS) subunit of the DMSO Reductase (DMSOR) family. Members of this family also contain a large, periplasmic molybdenum-containing alpha subunit and may have a small gamma subunit as well. Examples of heterodimeric members with alpha and beta subunits include arsenite oxidase, and tungsten-containing formate dehydrogenase (FDH-T) while heterotrimeric members containing alpha, beta, and gamma subunits include formate dehydrogenase-N (FDH-N), and nitrate reductase (NarGHI). The beta subunit contains four Fe4/S4 and/or Fe3/S4 clusters which transfer the electrons from the alpha subunit to a hydrophobic integral membrane protein, presumably a cytochrome containing two b-type heme groups. The reducing equivalents are then transferred to menaquinone, which finally reduces the electron-accepting enzyme system.	2582581305	EX04DRAFT_02862	11663	cl25360
3170	1	1	1	1	2585262533	NADB_Rossmann superfamily	816	Sphingomonas wittichii	Rossmann-fold NAD(P)(+)-binding proteins; A large family of proteins that share a Rossmann-fold NAD(P)H/NAD(P)(+) binding (NADB) domain. The NADB domain is found in numerous dehydrogenases of metabolic pathways such as glycolysis, and many other redox enzymes. NAD binding involves numerous hydrogen-bonds and van der Waals contacts, in particular H-bonding of residues in a turn between the first strand and the subsequent helix of the Rossmann-fold topology. Characteristically, this turn exhibits a consensus binding pattern similar to GXGXXG, in which the first 2 glycines participate in NAD(P)-binding, and the third facilitates close packing of the helix to the beta-strand. Typically, proteins in this family contain a second domain in addition to the NADB domain, which is responsible for specifically binding a substrate and catalyzing a particular enzymatic reaction.	2582581305	EX04DRAFT_02862	11663	-
3170	1	1	1	1	2585262533	CAP_ED	816	Sphingomonas wittichii	effector domain of the CAP family of transcription factors; members include CAP (or cAMP receptor protein (CRP)), which binds cAMP, FNR (fumarate and nitrate reduction), which uses an iron-sulfur cluster to sense oxygen) and CooA, a heme containing CO sensor. In all cases binding of the effector leads to conformational changes and the ability to activate transcription. Cyclic nucleotide-binding domain similar to CAP are also present in cAMP- and cGMP-dependent protein kinases (cAPK and cGPK) and vertebrate cyclic nucleotide-gated ion-channels. Cyclic nucleotide-monophosphate binding domain; proteins that bind cyclic nucleotides (cAMP or cGMP) share a structural domain of about 120 residues; the best studied is the prokaryotic catabolite gene activator, CAP, where such a domain is known to be composed of three alpha-helices and a distinctive eight-stranded, antiparallel beta-barrel structure; three conserved glycine residues are thought to be essential for maintenance of the structural integrity of the beta-barrel; CooA is a homodimeric transcription factor that belongs to CAP family; cAMP- and cGMP-dependent protein kinases (cAPK and cGPK) contain two tandem copies of the cyclic nucleotide-binding domain; cAPK's are composed of two different subunits, a catalytic chain and a regulatory chain, which contains both copies of the domain; cGPK's are single chain enzymes that include the two copies of the domain in their N-terminal section; also found in vertebrate cyclic nucleotide-gated ion-channels	2582581305	EX04DRAFT_02862	11663	cl00047
3170	1	1	1	1	2585262533	CAP_ED	816	Sphingomonas wittichii	effector domain of the CAP family of transcription factors; members include CAP (or cAMP receptor protein (CRP)), which binds cAMP, FNR (fumarate and nitrate reduction), which uses an iron-sulfur cluster to sense oxygen) and CooA, a heme containing CO sensor. In all cases binding of the effector leads to conformational changes and the ability to activate transcription. Cyclic nucleotide-binding domain similar to CAP are also present in cAMP- and cGMP-dependent protein kinases (cAPK and cGPK) and vertebrate cyclic nucleotide-gated ion-channels. Cyclic nucleotide-monophosphate binding domain; proteins that bind cyclic nucleotides (cAMP or cGMP) share a structural domain of about 120 residues; the best studied is the prokaryotic catabolite gene activator, CAP, where such a domain is known to be composed of three alpha-helices and a distinctive eight-stranded, antiparallel beta-barrel structure; three conserved glycine residues are thought to be essential for maintenance of the structural integrity of the beta-barrel; CooA is a homodimeric transcription factor that belongs to CAP family; cAMP- and cGMP-dependent protein kinases (cAPK and cGPK) contain two tandem copies of the cyclic nucleotide-binding domain; cAPK's are composed of two different subunits, a catalytic chain and a regulatory chain, which contains both copies of the domain; cGPK's are single chain enzymes that include the two copies of the domain in their N-terminal section; also found in vertebrate cyclic nucleotide-gated ion-channels	2582581305	EX04DRAFT_02862	11663	cl00047
3171	1	1	1	1	2766282394		198	Streptomyces yerevanensis		2765235991	Ga0163342_10568	45249
3172	1	1	1	1	2508603949		198	Desulfobacter postgatei		2508501023	DespoDRAFT_3689	765
3173	1	1	1	1	2512829223		198	Corallococcus coralloides		2512564078	COCOR_02870	1518
3174	1	1	1	1	2586763765	ligand_gated_channel	818	Aquimarina macrocephali	TonB dependent/Ligand-Gated channels are created by a monomeric 22 strand (22,24) anti-parallel beta-barrel. Ligands apparently bind to the large extracellular loops. The N-terminal 150-200 residues form a plug from the periplasmic end of barrel. Energy (proton-motive force) and TonB-dependent conformational alteration of channel (parts of plug, and loops 7 and 8) allow passage of ligand. FepA residues 12-18 form the TonB box, which mediates the interaction with the TonB-containing inner membrane complex. TonB preferentially interacts with ligand-bound receptors. Transport thru the channel may resemble passage thru an air lock. In this model, ligand binding leads to closure of the extracellular end of pore, then a TonB-mediated signal facillitates opening of the interior side of pore, deforming the N-terminal plug and allowing passage of the ligand to the periplasm. Such a mechanism would prevent the free diffusion of small molecules thru the pore.	2585427800	Z054DRAFT_00049	11949	cl21487
3174	1	1	1	1	2586763765	CarbopepD_reg_2	818	Aquimarina macrocephali	CarboxypepD_reg-like domain; This domain family is found in bacteria, archaea and eukaryotes, and is approximately 90 amino acids in length. The family is found in association with pfam07715 and pfam00593.	2585427800	Z054DRAFT_00049	11949	cl21470
3175	1	1	1	1	2596314989		196	Ohtaekwangia koreensis		2595698225	LY03DRAFT_2523	12636
3176	1	1	1	1	649754102	Peptidase_S74	824	Frankia inefficax	Chaperone of endosialidase; This is the very C-terminal, chaperone, domain of the bacteriophage protein endosialidase. It releases itself, via the serine-lysine dyad at the N-terminus, from the remainder of the end-tail-spike. Cleavage occurs after the threonine which is the final residue of the End-tail-spike family, pfam12219. The endosialidase protein forms homotrimeric molecules in bacteriophages. The catalytic dyad allows this portion of the molecule to be cleaved from the more N-terminal region such that the latter can fold and presumably bind to DNA.	649633045	FraEuI1c_7061	67578	cl16452
3177	1	1	1	1	2778096836	DAP2	823	Rhodothermaceae bacterium RA	Dipeptidyl aminopeptidase/acylaminoacyl peptidase [Amino acid transport and metabolism]; Dipeptidyl aminopeptidases/acylaminoacyl-peptidases [Amino acid transport and metabolism].	2775507248	Ga0213625_11234	47409	cl34287
3177	1	1	1	1	2778096836	DPPIV_N superfamily	823	Rhodothermaceae bacterium RA	Dipeptidyl peptidase IV (DPP IV) N-terminal region; This family is an alignment of the region to the N-terminal side of the active site. The Prosite motif does not correspond to this Pfam entry.	2775507248	Ga0213625_11234	47409	-
3177	1	1	1	1	2778096836	TolB superfamily	823	Rhodothermaceae bacterium RA	Periplasmic component of the Tol biopolymer transport system [Intracellular trafficking, secretion, and vesicular transport]; Periplasmic component of the Tol biopolymer transport system [Intracellular trafficking and secretion].	2775507248	Ga0213625_11234	47409	-
3178	1	1	1	1	2771516051	DUF4157	823	Kinneretia asaccharophila	Domain of unknown function (DUF4157); This presumed domain is functionally uncharacterized. This domain family is found in bacteria, archaea and eukaryotes, and is approximately 80 amino acids in length. This domain contains an HEXXH motif that is characteristic of many families of metallopeptidases. However, no peptidase activity has been shown for this domain.	2770939493	Ga0244555_102327	46076	cl16355
3179	1	1	1	1	2644248089		196	Rhizobacter sp. Root1221		2643221644	Ga0102088_145245	21415
3180	1	1	1	1	2602238722		196	Streptomyces niveus		2602041572	Ga0046290_113196	13926
3181	1	1	1	1	2701113272	MPP_superfamily superfamily	196	Fibrobacter sp. UWH6	metallophosphatase superfamily, metallophosphatase domain; Metallophosphatases (MPPs), also known as metallophosphoesterases, phosphodiesterases (PDEs), binuclear metallophosphoesterases, and dimetal-containing phosphoesterases (DMPs), represent a diverse superfamily of enzymes with a conserved domain containing an active site consisting of two metal ions (usually manganese, iron, or zinc) coordinated with octahedral geometry by a cage of histidine, aspartate, and asparagine residues. This superfamily includes: the phosphoprotein phosphatases (PPPs), Mre11/SbcD-like exonucleases, Dbr1-like RNA lariat debranching enzymes, YfcE-like phosphodiesterases, purple acid phosphatases (PAPs), YbbF-like UDP-2,3-diacylglucosamine hydrolases, and acid sphingomyelinases (ASMases). The conserved domain is a double beta-sheet sandwich with a di-metal active site made up of residues located at the C-terminal side of the sheets. This domain is thought to allow for productive metal coordination.	2700988679	Ga0136285_104144	33505	-
3182	1	1	1	1	2729202916	HAD	196	Chryseobacterium kwangjuense	haloacid dehalogenase-like hydrolase; haloacid dehalogenase-like hydrolase.	2728369107	Ga0127220_119157	38444	cl21460
3183	1	1	1	1	2701129800	DUF4157	824	Fibrobacter sp. UWB12	Domain of unknown function (DUF4157); This presumed domain is functionally uncharacterized. This domain family is found in bacteria, archaea and eukaryotes, and is approximately 80 amino acids in length. This domain contains an HEXXH motif that is characteristic of many families of metallopeptidases. However, no peptidase activity has been shown for this domain.	2700988683	Ga0136276_104184	33507	cl16355
3183	1	1	1	1	2701129800	BTV_NS2 superfamily	824	Fibrobacter sp. UWB12	Bluetongue virus non-structural protein NS2; This family includes NS2 proteins from other members of the Orbivirus genus. NS2 is a non-specific single-stranded RNA-binding protein that forms large homomultimers and accumulates in viral inclusion bodies of infected cells. Three RNA binding regions have been identified in Bluetongue virus serotype 17 at residues 2-11, 153-166 and 274-286. NS2 multimers also possess nucleotidyl phosphatase activity. The precise function of NS2 is not known, but it may be involved in the transport and condensation of viral mRNAs.	2700988683	Ga0136276_104184	33507	-
3184	1	1	1	1	2531454944		196	Ruminiclostridium cellobioparum		2529293168	CTER_3484	4173
3185	1	1	1	1	2515827956	DUF1707	197	Streptomyces sp. ATexAB-D23	Domain of unknown function (DUF1707); This domain is found in a variety of Actinomycetales proteins. All of the proteins containing this domain are hypothetical and probably membrane bound or associated. Currently, it is unclear to the function of this domain.	2515154149	B082DRAFT_05644	2003	cl06882
3185	1	1	1	1	2515827956	DUF2154 superfamily	197	Streptomyces sp. ATexAB-D23	Cell wall-active antibiotics response 4TMS YvqF; Cell wall-active antibiotics response 4TMS YvqF.	2515154149	B082DRAFT_05644	2003	-
3186	1	1	1	1	2585262556	AcrR	197	Sphingomonas wittichii	DNA-binding transcriptional regulator, AcrR family [Transcription]; Transcriptional regulator [Transcription].	2582581305	EX04DRAFT_02885	11663	cl27691
3187	1	1	1	1	2646286958	PANDER_like superfamily	818	Microcystis panniformis	Domains similar to the Pancreatic-derived factor; FAM3B or PANDER (PANcreatic DERived factor) has been identifed as a regulator of glucose homeostasis and beta cell function. The protein is expressed in the endocrine pancreas and co-secreted with insulin in response to glucose, particularly under conditions of insulin resistance. The protein had initially been predicted to be a member of the four-helical cytokine family, hence the FAM3B designation. This wider family contains FAM3B and FAM4C, N-terminal domains of N-acetylglucosaminyltransferases, and domains in poorly characterized proteins that have been associated with deafness and the progression of cancer.	2645727631	Ga0082176_113610	21739	-
3188	1	1	1	1	2671677478	PRK10044 superfamily	819	Nitrosomonas marina	ferrichrome outer membrane transporter; Provisional	2671180135	Ga0105872_10281	27850	-
3188	1	1	1	1	2671677478	STN	819	Nitrosomonas marina	Secretin and TonB N terminus short domain; This is a short domain found at the N-terminus of the Secretins of the bacterial type II/III secretory system as well as the TonB-dependent receptor proteins. These proteins are involved in TonB-dependent active uptake of selective substrates.	2671180135	Ga0105872_10281	27850	cl21681
3189	1	1	1	1	2645112114		819	Chryseobacterium sp. Leaf404		2643221822	Ga0102422_11052	21550
3190	1	1	1	1	2695001235	YceI	197	Parafilimonas terrae	YceI-like domain; E. coli YceI is a base-induced periplasmic protein. The recent structure of a member of this family shows that it binds to poly-isoprenoid. The structure consists of an extended, eight-stranded, antiparallel beta-barrel that resembles the lipocalin fold.	2693429887	Ga0131261_113122	32435	cl01001
3191	1	1	1	1	2671574775	AsmA_2 superfamily	822	Mucilaginibacter pineti	AsmA-like C-terminal region; This family is similar to the C-terminal of the AsmA protein of E. coli.	2671180113	Ga0116949_102240	27821	-
3191	1	1	1	1	2671574775	AsmA superfamily	822	Mucilaginibacter pineti	AsmA family; The AsmA gene, whose product is involved in the assembly of outer membrane proteins in Escherichia coli. AsmA mutations were isolated as extragenic suppressors of an OmpF assembly mutant. AsmA may have a role in LPS biogenesis.	2671180113	Ga0116949_102240	27821	-
3192	1	1	1	1	2504095382	DUF4157	821	Calothrix parietina	Domain of unknown function (DUF4157); This presumed domain is functionally uncharacterized. This domain family is found in bacteria, archaea and eukaryotes, and is approximately 80 amino acids in length. This domain contains an HEXXH motif that is characteristic of many families of metallopeptidases. However, no peptidase activity has been shown for this domain.	2503982036	Cal6303_2384	290	cl16355
3193	1	1	1	1	2700209173	GH18_chitinase-like superfamily	821	Algoriphagus halophilus	The GH18 (glycosyl hydrolase, family 18) type II chitinases hydrolyze chitin, an abundant polymer of beta-1,4-linked N-acetylglucosamine (GlcNAc) which is a major component of the cell wall of fungi and the exoskeleton of arthropods. Chitinases have been identified in viruses, bacteria, fungi, protozoan parasites, insects, and plants. The structure of the GH18 domain is an eight-stranded beta/alpha barrel with a pronounced active-site cleft at the C-terminal end of the beta-barrel. The GH18 family includes chitotriosidase, chitobiase, hevamine, zymocin-alpha, narbonin, SI-CLP (stabilin-1 interacting chitinase-like protein), IDGF (imaginal disc growth factor), CFLE (cortical fragment-lytic enzyme) spore hydrolase, the type III and type V plant chitinases, the endo-beta-N-acetylglucosaminidases, and the chitolectins. The GH85 (glycosyl hydrolase, family 85) ENGases (endo-beta-N-acetylglucosaminidases) are closely related to the GH18 chitinases and are included in this alignment model.	2698536714	Ga0131097_1909	33405	-
3194	1	1	1	1	2769877565	dTDP_sugar_isom	202	Rhodococcus sp. AG1013	dTDP-4-dehydrorhamnose 3,5-epimerase; This family catalyze the isomerisation of dTDP-4-dehydro-6-deoxy -D-glucose with dTDP-4-dehydro-6-deoxy-L-mannose. The EC number of this enzyme is 5.1.3.13.	2767802356	Ga0222397_1235	45821	cl21464
3195	1	1	1	1	2709284025	rSAM_fuse_unch superfamily	808	Geobacteraceae bacterium GWC2_55_20	radical SAM family uncharacterized protein; This model describes a radical SAM protein, or protein region, regularly found paired with or fused to a region described by TIGR03936. PSI-BLAST analysis of TIGR03936 suggests a relationship to the tRNA pseudouridine synthase TruA, suggesting that this system may act in RNA modification. [Unknown function, Enzymes of unknown specificity]	2708742621	Ga0154448_109419	35055	-
3195	1	1	1	1	2709284025	sam_1_link_chp	808	Geobacteraceae bacterium GWC2_55_20	radical SAM-linked protein; This model describes an uncharacterized protein encoded adjacent to, or as a fusion protein with, an uncharacterized radical SAM protein.	2708742621	Ga0154448_109419	35055	cl26561
3196	1	1	1	1	2676381852		202	Nitrosomonas ureae		2675903039	Ga0105878_101846	28818
3197	1	1	1	1	2728689325		202	Flavobacteriaceae bacterium CRH		2728368985	Ga0127024_107125	38394
3198	1	1	1	1	2504093392	HyaB	202	Calothrix parietina	Ni,Fe-hydrogenase I large subunit [Energy production and conversion]; Ni,Fe-hydrogenase I large subunit [Energy production and conversion].	2503982036	Cal6303_0413	288	cl21493
3199	1	1	1	1	2691329817	Laminin_G_3	809	Rheinheimera sp. EpRS3	Concanavalin A-like lectin/glucanases superfamily; This domain belongs to the Concanavalin A-like lectin/glucanases superfamily.	2690315857	Ga0127122_101736	31590	cl22861
3200	1	1	1	1	2599844970	AmyAc_GTHase	810	Thiothrix caldifontis	Alpha amylase catalytic domain found in Glycosyltrehalose trehalohydrolase (also called Maltooligosyl trehalose Trehalohydrolase); Glycosyltrehalose trehalohydrolase (GTHase) was discovered as part of a coupled system for the production of trehalose from soluble starch. In the first half of the reaction, glycosyltrehalose synthase (GTSase), an intramolecular glycosyl transferase, converts the glycosidic bond between the last two glucose residues of amylose from an alpha-1,4 bond to an alpha-1,1 bond, making a non-reducing glycosyl trehaloside. In the second half of the reaction, GTHase cleaves the alpha-1,4 glycosidic bond adjacent to the trehalose moiety to release trehalose and malto-oligosaccharide. Like isoamylase and other glycosidases that recognize branched oligosaccharides, GTHase contains an N-terminal extension and does not have the conserved calcium ion present in other alpha amylase family enzymes. The Alpha-amylase family comprises the largest family of glycoside hydrolases (GH), with the majority of enzymes acting on starch, glycogen, and related oligo- and polysaccharides. These proteins catalyze the transformation of alpha-1,4 and alpha-1,6 glucosidic linkages with retention of the anomeric center. The protein is described as having 3 domains: A, B, C. A is a (beta/alpha) 8-barrel; B is a loop between the beta 3 strand and alpha 3 helix of A; C is the C-terminal extension characterized by a Greek key. The majority of the enzymes have an active site cleft found between domains A and B where a triad of catalytic residues (Asp, Glu and Asp) performs catalysis. Other members of this family have lost the catalytic activity as in the case of the human 4F2hc, or only have 2 residues that serve as the catalytic nucleophile and the acid/base, such as Thermus A4 beta-galactosidase with 2 Glu residues (GH42) and human alpha-galactosidase with 2 Asp residues (GH31). The family members are quite extensive and include: alpha amylase, maltosyltransferase, cyclodextrin glycotransferase, maltogenic amylase, neopullulanase, isoamylase, 1,4-alpha-D-glucan maltotetrahydrolase, 4-alpha-glucotransferase, oligo-1,6-glucosidase, amylosucrase, sucrose phosphorylase, and amylomaltase. Glycosyltrehalose Trehalohydrolase Maltooligosyltrehalose Trehalohydrolase	2599185268	Ga0056026_01694	13604	cl38930
3200	1	1	1	1	2599844970	Alpha-amylase_C	810	Thiothrix caldifontis	Alpha amylase, C-terminal all-beta domain; Alpha amylase is classified as family 13 of the glycosyl hydrolases. The structure is an 8 stranded alpha/beta barrel containing the active site, interrupted by a ~70 a.a. calcium-binding domain protruding between beta strand 3 and alpha helix 3, and a carboxyl-terminal Greek key beta-barrel domain.	2599185268	Ga0056026_01694	13604	cl02706
3200	1	1	1	1	2599844970	E_set superfamily	810	Thiothrix caldifontis	Early set domain associated with the catalytic domain of sugar utilizing enzymes at either the N or C terminus; The E or "early" set domains of sugar utilizing enzymes are associated with different types of catalytic domains at either the N-terminal or C-terminal end. These domains may be related to the immunoglobulin and/or fibronectin type III superfamilies. Members of this family include alpha amylase, sialidase, galactose oxidase, cellulase, cellulose, hyaluronate lyase, chitobiase, and chitinase. A subset of these members were recently identified as members of the CBM48 (Carbohydrate Binding Module 48) family. Members of the CBM48 family include pullulanase, maltooligosyl trehalose synthase, starch branching enzyme, glycogen branching enzyme, glycogen debranching enzyme, isoamylase, and the beta subunit of AMP-activated protein kinase.	2599185268	Ga0056026_01694	13604	-
3201	1	1	1	1	2758125968	SH3_3	809	Agromyces sp. OV415	Bacterial SH3 domain; Bacterial SH3 domain.	2757320520	Ga0215734_3081	44655	cl17036
3202	1	1	1	1	2776186014	group_II_RT_mat superfamily	202	Calothrix sp. NIES-2098	group II intron reverse transcriptase/maturase; Members of this protein family are multifunctional proteins encoded in most examples of bacterial group II introns. These group II introns are mobile selfish genetic elements, often with multiple highly identical copies per genome. Member proteins have an N-terminal reverse transcriptase (RNA-directed DNA polymerase) domain (pfam00078) followed by an RNA-binding maturase domain (pfam08388). Some members of this family may have an additional C-terminal DNA endonuclease domain that this model does not cover. A region of the group II intron ribozyme structure should be detectable nearby on the genome by Rfam model RF00029. [Mobile and extrachromosomal element functions, Other]	2775506880	Ga0264112_11116	47048	-
3202	1	1	1	1	2776186014	RVT_N	202	Calothrix sp. NIES-2098	N-terminal domain of reverse transcriptase; This domain is found at the N-terminus of bacterial reverse transcriptases.	2775506880	Ga0264112_11116	47048	cl16337
3203	1	1	1	1	2606526750	vWFA	807	unclassified	Von Willebrand factor type A (vWA) domain was originally found in the blood coagulation protein von Willebrand factor (vWF). Typically, the vWA domain is made up of approximately 200 amino acid residues folded into a classic a/b para-rossmann type of fold. The vWA domain, since its discovery, has drawn great interest because of its widespread occurrence and its involvement in a wide variety of important cellular functions. These include basal membrane formation, cell migration, cell differentiation, adhesion, haemostasis, signaling, chromosomal stability, malignant transformation and in immune defenses In integrins these domains form heterodimers while in vWF it forms multimers. There are different interaction surfaces of this domain as seen by the various molecules it complexes with. Ligand binding in most cases is mediated by the presence of a metal ion dependent adhesion site termed as the MIDAS motif that is a characteristic feature of most, if not all A domains.	2606217184	Ga0065843_101117	14140	cl00057
3204	1	1	1	1	2596795324	HEAT_2	203	Streptoalloteichus tenebrarius	HEAT repeats; This family includes multiple HEAT repeats.	2596583539	LX15DRAFT_02866	12724	cl38429
3205	1	1	1	1	2623227140	Crp	203	Mucilaginibacter polytrichastri	cAMP-binding domain of CRP or a regulatory subunit of cAMP-dependent protein kinases [Signal transduction mechanisms]; cAMP-binding proteins - catabolite gene activator and regulatory subunit of cAMP-dependent protein kinases [Signal transduction mechanisms].	2622736518	Ga0066805_104100	16629	cl33999
3206	1	1	1	1	2566041438		203	Photorhabdus australis		2565956522	BO26DRAFT_02639	9102
3207	1	1	1	1	2588242448		203	Anaerotignum lactatifermentans		2585428190	EJ37DRAFT_01787	12135
3208	1	1	1	1	2689233466	FadH2	203	Pseudomonas chlororaphis	NADPH-dependent 2,4-dienoyl-CoA reductase, sulfur reductase, or a related oxidoreductase [Lipid transport and metabolism]; Uncharacterized NAD(FAD)-dependent dehydrogenases [General function prediction only].	2687453548	Ga0125145_111467	30998	cl39093
3209	1	1	1	1	2512829224	Crp	202	Corallococcus coralloides	cAMP-binding domain of CRP or a regulatory subunit of cAMP-dependent protein kinases [Signal transduction mechanisms]; cAMP-binding proteins - catabolite gene activator and regulatory subunit of cAMP-dependent protein kinases [Signal transduction mechanisms].	2512564078	COCOR_02871	1518	cl33999
3210	1	1	1	1	2597415560	PRK13211 superfamily	202	Stackebrandtia albiflava	N-acetylglucosamine-binding protein GbpA; N-acetylglucosamine-binding protein A; Reviewed.	2596583683	LX16DRAFT_4813	12802	-
3211	1	1	1	1	2596289597	ADOP superfamily	805	Dyadobacter psychrophilus	Acidobacterial duplicated orphan permease; Members of this protein family are found, so far, only in three species of Acidobacteria, namely Acidobacteria bacterium Ellin345, Acidobacterium capsulatum ATCC 51196, and Solibacter usitatus Ellin6076, where they form large paralogous families. Each protein contains two copies of a domain called the efflux ABC transporter permease protein (pfam02687). However, unlike other members of that family (including LolC, FtsX, and MacB), genes for these proteins are essentially never found fused or adjacent to ABC transporter ATP-binding protein (pfam00005) genes. We name this family ADOP, for Acidobacterial Duplicated Orphan Permease, to reflect the restricted lineage, internal duplication, lack of associated ATP-binding cassette proteins, and permease homology. The function is unknown.	2595698219	LX75DRAFT_01675	12632	-
3212	1	1	1	1	2735817713	infC	203	unclassified	translation initiation factor IF-3; Reviewed	2734482258	Ga0115640_1723	39373	cl29550
3213	1	1	1	1	2776200190	PKc	811	Calothrix parasitica	Catalytic domain of Protein Kinases; PKs catalyze the transfer of the gamma-phosphoryl group from ATP to serine/threonine or tyrosine residues on protein substrates. PKs make up a large family of serine/threonine kinases (STKs), protein tyrosine kinases (PTKs), and dual-specificity PKs that phosphorylate both serine/threonine and tyrosine residues of target proteins. Majority of protein phosphorylation occurs on serine residues while only 1% occurs on tyrosine residues. Protein phosphorylation is a mechanism by which a wide variety of cellular proteins, such as enzymes and membrane channels, are reversibly regulated in response to certain stimuli. PKs often function as components of signal transduction pathways in which one kinase activates a second kinase, which in turn, may act on other kinases; this sequential action transmits a signal from the cell surface to target proteins, which results in cellular responses. The PK family is one of the largest known protein families with more than 100 homologous yeast enzymes and more than 500 human proteins. A fraction of PK family members are pseudokinases that lack crucial residues for catalytic activity. The mutiplicity of kinases allows for specific regulation according to substrate, tissue distribution, and cellular localization. PKs regulate many cellular processes including proliferation, division, differentiation, motility, survival, metabolism, cell-cycle progression, cytoskeletal rearrangement, immunity, and neuronal functions. Many kinases are implicated in the development of various human diseases including different types of cancer. The PK family is part of a larger superfamily that includes the catalytic domains of RIO kinases, aminoglycoside phosphotransferase, choline kinase, phosphoinositide 3-kinase (PI3K), and actin-fragmin kinase.	2775506882	Ga0263272_141631	47058	cl21453
3214	1	1	1	1	650977229		199	Myxococcus fulvus		650716065	LILAB_30630	67818
3215	1	1	1	1	2775986566	YfaS superfamily	813	Chitinophaga caeni	Uncharacterized conserved protein YfaS, alpha-2-macroglobulin family [General function prediction only]; Large extracellular alpha-helical protein [General function prediction only].	2775506832	Ga0263551_112673	46999	-
3216	1	1	1	1	2728320486		200	Actinoplanes cyaneus		2724679919	Ga0170401_102405	38319
3217	1	1	1	1	2776653139	AlkB	200	Nostoc carneum	Alkylated DNA repair dioxygenase AlkB [Replication, recombination and repair]; Alkylated DNA repair protein [DNA replication, recombination, and repair].	2775506992	Ga0263544_134230	47174	cl21496
3218	1	1	1	1	2529305335		199	Derxia gummosa		2529292503	H566DRAFT_1917	3949
3219	1	1	1	1	2631372546		199	Flavobacterium beibuense		2630968333	Ga0070855_105216	18519
3220	1	1	1	1	2754359632		813	Candidatus Chloroploca asiatica		2751186035	Ga0213408_10444	43765
3221	1	1	1	1	2650336392	TetR_C_24	199	unclassified	Tetracyclin repressor-like, C-terminal domain; TetR family regulators are involved in the transcriptional control of multidrug efflux pumps, pathways for the biosynthesis of antibiotics, response to osmotic stress and toxic chemicals, control of catabolic pathways, differentiation processes, and pathogenicity. The TetR proteins identified in overm ultiple genera of bacteria and archaea share a common helix-turn-helix (HTH) structure in their DNA-binding domain. However, TetR proteins can work in different ways: they can bind a target operator directly to exert their effect (e.g. TetR binds Tet(A) gene to repress it in the absence of tetracycline), or they can be involved in complex regulatory cascades in which the TetR protein can either be modulated by another regulator or TetR can trigger the cellular response. TetR regulates the expression of the membrane-associated tetracycline resistance protein, TetA, which exports the tetracycline antibiotic out of the cell before it can attach to the ribosomes and inhibit protein synthesis. TetR blocks transcription from the genes encoding both TetA and TetR in the absence of antibiotic. The C-terminal domain is multi-helical and is interlocked in the homodimer with the helix-turn-helix (HTH) DNA-binding domain. This entry represents the C-terminal domain present in family members such as HTH-type transcriptional repressor KstR2 as well as fatty acid metabolism regulator proteins. In Mycobacterium smegmatis, KstR2 is involved in involved in cholesterol catabolism, while YsiA in Bacillus subtilis is involved in fatty acid degradation.	2648501563	Ga0101912_1504	22870	cl38973
3221	1	1	1	1	2650336392	TetR_N	199	unclassified	Bacterial regulatory proteins, tetR family; Bacterial regulatory proteins, tetR family.	2648501563	Ga0101912_1504	22870	cl37988
3222	1	1	1	1	2698151064	TetR_N	199	Streptoalloteichus hindustanus	Bacterial regulatory proteins, tetR family; Bacterial regulatory proteins, tetR family.	2695420942	Ga0131095_10472	33106	cl37988
3222	1	1	1	1	2698151064	PRK09975 superfamily	199	Streptoalloteichus hindustanus	DNA-binding transcriptional regulator EnvR; Provisional	2695420942	Ga0131095_10472	33106	-
3223	1	1	1	1	2620536786	NodN	200	Pedobacter nutrimenti	NodN (nodulation factor N) contains a single hot dog fold similar to those of the peroxisomal Hydratase-Dehydrogenase-Epimerase (HDE) protein, and the fatty acid synthase beta subunit. Rhizobium and related species form nodules on the roots of their legume hosts, a symbiotic process that requires production of Nod factors, which are signal molecules involved in root hair deformation and meristematic cell division. The nodulation gene products, including NodN, are involved in producing the Nod factors, however the role played by NodN is unclear.	2619619049	Ga0070246_103594	16416	cl00509
3224	1	1	1	1	2588100613	YadS	201	Malonomonas rubra	Uncharacterized membrane protein YeiH [Function unknown]; Predicted membrane protein [Function unknown].	2585428155	EJ68DRAFT_03139	12096	cl34502
3225	1	1	1	1	2638787406	DDE_Tnp_4 superfamily	201	Micromonospora inyonensis	DDE superfamily endonuclease; This family of proteins are related to pfam00665 and are probably endonucleases of the DDE superfamily. Transposase proteins are necessary for efficient DNA transposition. This domain is a member of the DDE superfamily, which contain three carboxylate residues that are believed to be responsible for coordinating metal ions needed for catalysis. The catalytic activity of this enzyme involves DNA cleavage at a specific site followed by a strand transfer reaction.	2636415978	Ga0074694_5331	20349	-
3225	1	1	1	1	2638787406	HTH_Tnp_4 superfamily	201	Micromonospora inyonensis	Helix-turn-helix of DDE superfamily endonuclease; This domain is the probable DNA-binding region of transposase enzymes, necessary for efficient DNA transposition. Most of the members derive from the IS superfamily IS5 and rather fewer from IS4.	2636415978	Ga0074694_5331	20349	-
3226	1	1	1	1	2684651611	pylS superfamily	201	Methanosarcina horonobensis	pyrrolysine--tRNA(Pyl) ligase; pyrolysyl-tRNA synthetase; Reviewed.	2684622506	Ga0128354_101594	29621	-
3227	1	1	1	1	2655480087	PRK08026 superfamily	811	Herbaspirillum rhizosphaerae	FliC/FljB family flagellin; flagellin; Validated.	2654587705	Ga0098711_11325	23814	-
3228	1	1	1	1	2504624764	HupE_UreJ	200	Marinomonas sp. GOBB3-320	HupE / UreJ protein; This family of proteins are hydrogenase / urease accessory proteins. The alignment contains many conserved histidines that are likely to be involved in nickel binding. The members usually have five membrane-spanning regions.	2504557017	M320_pool_00015790	323	cl01011
3229	1	1	1	1	2774839113		200	Candidatus Thiodictyon syntrophicum		2773857920	Ga0247440_113097	46777
3230	1	1	1	1	2515827958	sigma70-ECF	200	Streptomyces sp. ATexAB-D23	RNA polymerase sigma factor, sigma-70 family; This model encompasses all varieties of the sigma-70 type sigma factors including the ECF subfamily. A number of sigma factors have names with a different number than 70 (i.e. sigma-38), but in fact, all except for the Sigma-54 family (TIGR02395) are included within this family. Several Pfam models hit segments of these sequences including Sigma-70 region 2 (pfam04542) and Sigma-70, region 4 (pfam04545), but not always above their respective trusted cutoffs.	2515154149	B082DRAFT_05646	2003	cl37189
3231	1	1	1	1	2515141038	NB-ARC superfamily	813	Amycolatopsis nigrescens	NB-ARC domain; NB-ARC domain.	2515075013	AmyniDRAFT_7440	1914	-
3231	1	1	1	1	2515141038	HTH_XRE	813	Amycolatopsis nigrescens	Helix-turn-helix XRE-family like proteins. Prokaryotic DNA binding proteins belonging to the xenobiotic response element family of transcriptional regulators.	2515075013	AmyniDRAFT_7440	1914	cl22854
3231	1	1	1	1	2515141038	TPR_MalT superfamily	813	Amycolatopsis nigrescens	MalT-like TPR region; This entry contains a series of TPR repeats.	2515075013	AmyniDRAFT_7440	1914	-
3231	1	1	1	1	2515141038	P-loop_NTPase superfamily	813	Amycolatopsis nigrescens	P-loop containing Nucleoside Triphosphate Hydrolases; Members of the P-loop NTPase domain superfamily are characterized by a conserved nucleotide phosphate-binding motif, also referred to as the Walker A motif (GxxxxGK[S/T], where x is any residue), and the Walker B motif (hhhh[D/E], where h is a hydrophobic residue). The Walker A and B motifs bind the beta-gamma phosphate moiety of the bound nucleotide (typically ATP or GTP) and the Mg2+ cation, respectively. The P-loop NTPases are involved in diverse cellular functions, and they can be divided into two major structural classes: the KG (kinase-GTPase) class which includes Ras-like GTPases and its circularly permutated YlqF-like; and the ASCE (additional strand catalytic E) class which includes ATPase Binding Cassette (ABC), DExD/H-like helicases, 4Fe-4S iron sulfur cluster binding proteins of NifH family, RecA-like F1-ATPases, and ATPases Associated with a wide variety of Activities (AAA). Also included are a diverse set of nucleotide/nucleoside kinase families.	2515075013	AmyniDRAFT_7440	1914	-
3232	1	1	1	1	2713870853	CpxP_like superfamily	200	Deltaproteobacteria bacterium RIFOXYD12_FULL_57_12	CpxP component of the bacterial Cpx-two-component system and related proteins; This family summarizes bacterial proteins related to CpxP, a periplasmic protein that forms part of a two-component system which acts as a global modulator of cell-envelope stress in gram-negative bacteria. CpxP aids in combating extracytoplasmic protein-mediated toxicity, and may also be involved in the response to alkaline pH. Functioning as a dimer, it inhibits activation of the kinase CpxA, but also plays a vital role in the quality control system of P pili. It has been suggested that CpxP directly interacts with CpxA via its concave polar surface. Another member of this family, Spy, is also a periplasmic protein that may be involved in the response to stress. The homology between CpxP and Spy suggests similar functions. A characteristic 5-residue sequence motif LTXXQ is found repeated twice in many members of this family.	2711768790	Ga0156789_110952	35367	-
3233	1	1	1	1	2529305334	YaeQ	183	Derxia gummosa	YaeQ protein; This family consists of several hypothetical bacterial proteins of around 180 residues in length which are often known as YaeQ. YaeQ is homologous to RfaH, a specialized transcription elongation protein. YaeQ is known to compensate for loss of RfaH function.	2529292503	H566DRAFT_1916	3949	cl01913
3234	1	1	1	1	2735817733		165	unclassified		2734482258	Ga0115640_1743	39373
3235	1	1	1	1	2774762046		165	Serratia odorifera		2773857894	Ga0225886_13180	46748
3236	1	1	1	1	2727898123		907	unclassified		2724679722	Ga0182993_15316	38260
3237	1	1	1	1	2671421565	PHA03247 superfamily	908	Saccharopolyspora shandongensis	large tegument protein UL36; Provisional	2671180068	Ga0079914_1008138	27797	-
3237	1	1	1	1	2671421565	PHA03247 superfamily	908	Saccharopolyspora shandongensis	large tegument protein UL36; Provisional	2671180068	Ga0079914_1008138	27797	-
3238	1	1	1	1	2509511264	DUF4157	908	Oscillatoria sp. PCC 10802	Domain of unknown function (DUF4157); This presumed domain is functionally uncharacterized. This domain family is found in bacteria, archaea and eukaryotes, and is approximately 80 amino acids in length. This domain contains an HEXXH motif that is characteristic of many families of metallopeptidases. However, no peptidase activity has been shown for this domain.	2509276047	Osc10802DRAFT_4915	892	cl16355
3238	1	1	1	1	2509511264	FimV superfamily	908	Oscillatoria sp. PCC 10802	Tfp pilus assembly protein FimV [Cell motility, Extracellular structures]; Tfp pilus assembly protein FimV [Cell motility and secretion / Intracellular trafficking and secretion].	2509276047	Osc10802DRAFT_4915	892	-
3239	1	1	1	1	2617938737		164	Halogeometricum limi		2617270895	Ga0070547_3158	15921
3240	1	1	1	1	2644371257	Peptidase_U49 superfamily	164	Flavobacterium sp. Root420	Peptidase U49; This family contains Lit peptidase from Escherichia coli. Lit protease functions in bacterial cell death in response to infection by bacteriophage T4. Following binding of Gol peptide to domains II and III of elongation factor Tu, the Lit peptidase cleaves domain I of the elongation factor. This prevents binding of guanine nucleotides, shuts down translation and leads to cell death.	2643221667	Ga0102111_11116	21438	-
3241	1	1	1	1	2506747843		164	Synechococcus sp. PCC 7336		2506520048	Syn7336_2537	626
3242	1	1	1	1	2598005704	DUF4157	909	Bradyrhizobium oligotrophicum	Domain of unknown function (DUF4157); This presumed domain is functionally uncharacterized. This domain family is found in bacteria, archaea and eukaryotes, and is approximately 80 amino acids in length. This domain contains an HEXXH motif that is characteristic of many families of metallopeptidases. However, no peptidase activity has been shown for this domain.	2597489926	Ga0040870_04261	12927	cl16355
3243	1	1	1	1	2536937029		165	Parabacteroides johnsonii		2534682202	HMPREF1077_02637	4865
3244	1	1	1	1	2506222547		165	unclassified		2506210001	ACIDO_C40_0131.00000230	515
3245	1	1	1	1	2656625589	Ntn_hydrolase superfamily	906	Pandoraea faecigallinarum	The Ntn hydrolases (N-terminal nucleophile) are a diverse superfamily of of enzymes that are activated autocatalytically via an N-terminally lcated nucleophilic amino acid. N-terminal nucleophile (NTN-) hydrolase superfamily, which contains a four-layered alpha, beta, beta, alpha core structure. This family of hydrolases includes penicillin acylase, the 20S proteasome alpha and beta subunits, and glutamate synthase. The mechanism of activation of these proteins is conserved, although they differ in their substrate specificities. All known members catalyze the hydrolysis of amide bonds in either proteins or small molecules, and each one of them is synthesized as a preprotein. For each, an autocatalytic endoproteolytic process generates a new N-terminal residue. This mature N-terminal residue is central to catalysis and acts as both a polarizing base and a nucleophile during the reaction. The N-terminal amino group acts as the proton acceptor and activates either the nucleophilic hydroxyl in a Ser or Thr residue or the nucleophilic thiol in a Cys residue. The position of the N-terminal nucleophile in the active site and the mechanism of catalysis are conserved in this family, despite considerable variation in the protein sequences.	2654588016	Ga0111284_132301	24191	-
3246	1	1	1	1	2616903427	CBS_pair_HRP1_like	166	Streptomyces atratus	CBS pair domain found in Hypoxic Response Protein 1 (HRP1) -like proteinds; Mycobacterium tuberculosis adapts to cellular stresses by upregulation of the dormancy survival regulon. Hypoxic response protein 1 (HRP1) is encoded by one of the most strongly upregulated genes in the dormancy survival regulon. HRP1 is a 'CBS-domain-only protein; however unlike other CBS containing proteins it does not appear to bind AMP. The biological function of the protein remains unclear, but is thought to contribute to the modulation of the host immune response. The CBS domain, named after human CBS, is a small domain originally identified in cystathionine beta-synthase and is subsequently found in a wide range of different proteins. CBS domains usually occur in tandem repeats. They associate to form a so-called Bateman domain or a CBS pair based on crystallographic studies in bacteria. The CBS pair was used as a basis for this cd hierarchy since the human CBS proteins can adopt the typical core structure and form an intramolecular CBS pair. The interface between the two CBS domains forms a cleft that is a potential ligand binding site. The CBS pair coexists with a variety of other functional domains and this has been used to help in its classification here. It has been proposed that the CBS domain may play a regulatory role, although its exact function is unknown. Mutations of conserved residues within this domain are associated with a variety of human hereditary diseases, including congenital myotonia, idiopathic generalized epilepsy, hypercalciuric nephrolithiasis, and classic Bartter syndrome (CLC chloride channel family members), Wolff-Parkinson-White syndrome (gamma 2 subunit of AMP-activated protein kinase), retinitis pigmentosa (IMP dehydrogenase-1), and homocystinuria (cystathionine beta-synthase).	2616644941	Ga0007934_101324	15749	cl15354
3247	1	1	1	1	2646840053		166	Clostridia bacterium UC5.1-1D1		2645727758	Ga0100572_103203	21894
3248	1	1	1	1	2524476051		165	Cupriavidus sp. amp6		2524023212	K309DRAFT_00382	3334
3249	1	1	1	1	2734503308		165	Dysgonomonas hofstadii		2734481905	Ga0128381_1010148	39286
3250	1	1	1	1	2504624749		165	Marinomonas sp. GOBB3-320		2504557017	M320_pool_00015640	323
3251	1	1	1	1	2529012414	T3SC_I_like superfamily	165	Solimonas soli	class I type III secretion system (T3SS) chaperones and similar proteins; This family contains class I type III secretion system (T3SS) chaperones mainly found in Gram-negative bacteria such as Pseudomonas, Yersinia, Salmonella, Escherichia and Erwinia, among others. A wide variety of these bacterial pathogens and symbionts require a T3SS to inject eukaryotic host cells with effector proteins important for suppressing host defenses and establishing infection. Many of these effector proteins interact with specific type III secretion chaperones prior to secretion. These T3SS chaperones have been classified as class I type III secretion chaperones (T3SC), which are small structurally conserved dimers that interact specifically with T3SS effector proteins. Class I T3SC consists of two subclasses: IA and IB. Class IA T3SC binds a single effector, whereas class IB T3SC binds to several effectors. Class IA and Class IB T3SCs typically exhibit little sequence similarities, but share a common overall heart-shaped structure fold (alpha-beta-beta-beta-alpha-beta-beta-alpha) and features, such as a small size, an acidic pI and an amphipathic C-terminal alpha-helix. Chaperone protein CesT serves a chaperone function for the enteropathogenic Escherichia coli (EPEC) translocated intimin receptor (Tir) protein, which confers upon EPEC the ability to alter host cell morphology following intimate bacterial attachment. In Pseudomonas aeruginosa, chaperone ExsC binds small secreted protein ExsE as well as the non-secreted anti-activator protein ExsD; it relieves repression of the transcriptional activator ExsA (which activates expression of T3SS genes) by ExsD. P. aeruginosa SpcU binds the cytotoxin ExoU, which is a broad-specificity phospholipase A2 (PLA2) and lysophospholipase, and maintains the N-terminus of ExoU in an unfolded state which is required for secretion. Salmonella enterica chaperone SicP forms a complex with effector protein SptP at an early stage of its secretion process in order to avoid premature degradation, while chaperone SigE binds to effector SigD, which, upon translocation into the host cell, preferentially dephosphorylates specific inositol phospholipids that are thought to be crucial for subsequent activation of the host cell Ser-Thr kinase Akt. This family also includes Yersinia chaperone/escortee pairs SycE/YopE, SycH/YopH, SycT/YopT and SycN+YscB/YopN, all of which bind to specific Yersinia outer proteins (Yops). Also included are several DspF and related sequences from several plant pathogenic bacteria. The "disease-specific" (dsp) region next to the hrp gene cluster of Erwinia amylovora is required for pathogenicity but not for elicitation of the hypersensitive reaction. In addition, a group of proteins including Escherichia coli YbjN, Erwinia amylovora AmyR, and their homologs, are included in this family. They share a class I T3SC-like fold with T3SS chaperone proteins but appear to function independently of the T3SS.	2528768146	K344DRAFT_02426	3922	-
3252	1	1	1	1	2635633426	CIF superfamily	164	Photorhabdus luminescens	Cycle inhibiting factor (CIF); Cycle inhibiting factors (Cif) are bacterial effectors that interfere with the eukarytoc cell cycle. CIF induce an irreversible cell cycle arrest upon injection into host cell. CIF blocks degradation of cyclin -dependent kinase inhibitors p21 and p27, inducing their accumulation in the cell. The x-ray crystal structure of Cif reveals it to be a divergent member of a superfamily of enzymes including cysteine proteases and acetyltransferases.	2634166428	Ga0073028_119222	19477	-
3253	1	1	1	1	2595101236	DUF4157	910	Methylomagnum ishizawai	Domain of unknown function (DUF4157); This presumed domain is functionally uncharacterized. This domain family is found in bacteria, archaea and eukaryotes, and is approximately 80 amino acids in length. This domain contains an HEXXH motif that is characteristic of many families of metallopeptidases. However, no peptidase activity has been shown for this domain.	2593339134	JC06DRAFT_0256	12552	cl16355
3254	1	1	1	1	2766282390	HTH_LUXR	916	Streptomyces yerevanensis	helix_turn_helix, Lux Regulon; lux regulon (activates the bioluminescence operon	2765235991	Ga0163342_10564	45249	cl21459
3254	1	1	1	1	2766282390	AAA_16	916	Streptomyces yerevanensis	AAA ATPase domain; This family of domains contain a P-loop motif that is characteristic of the AAA superfamily.	2765235991	Ga0163342_10564	45249	cl38936
3254	1	1	1	1	2766282390	TOMM_kin_cyc superfamily	916	Streptomyces yerevanensis	TOMM system kinase/cyclase fusion protein; This model represents proteins of 1350 in length, in multiple species of Burkholderia, in Acidovorax avenae subsp. citrulli AAC00-1 and Delftia acidovorans SPH-1, and in multiple copies in Sorangium cellulosum, in genomic neighborhoods that include a cyclodehydratase/docking scaffold fusion protein (TIGR03882) and a member of the thiazole/oxazole modified metabolite (TOMM) precursor family TIGR03795. It has a kinase domain in the N-terminal 300 amino acids, followed by a cyclase homology domain, followed by regions without named domain definitions. It is a probable bacteriocin-like metabolite biosynthesis protein. [Cellular processes, Toxin production and resistance]	2765235991	Ga0163342_10564	45249	-
3255	1	1	1	1	2752952616	HAMP	916	Fusibacter sp. 3D3	Histidine kinase, Adenylyl cyclase, Methyl-accepting protein, and Phosphatase (HAMP) domain; HAMP is a signaling domain which occurs in a wide variety of signaling proteins, many of which are bacterial. The HAMP domain consists of two alpha helices connected by an extended linker. The structure of the Af1503 HAMP dimer from Archaeoglobus fulgidus has been solved using nuclear magnetic resonance, revealing a parallel four-helix bundle; this structure has been confirmed by cross-linking analysis of HAMP domains from the Escherichia coli aerotaxis receptor Aer. It has been suggested that the four-helix arrangement can rotate between the unusually packed conformation observed in the NMR structure and a canonical coiled-coil arrangement. Such rotation may coincide with signal transduction, but a common mechanism by which HAMP domains relay a variety of input signals has yet to be established.	2751185701	Ga0168318_107178	43395	cl01054
3255	1	1	1	1	2752952616	Nucleotidyl_cyc_III superfamily	916	Fusibacter sp. 3D3	Class III nucleotidyl cyclases; Class III nucleotidyl cyclases are the largest, most diverse group of nucleotidyl cyclases (NC's) containing prokaryotic and eukaryotic proteins. They can be divided into two major groups; the mononucleotidyl cyclases (MNC's) and the diguanylate cyclases (DGC's). The MNC's, which include the adenylate cyclases (AC's) and the guanylate cyclases (GC's), have a conserved cyclase homology domain (CHD), while the DGC's have a conserved GGDEF domain, named after a conserved motif within this subgroup. Their products, cyclic guanylyl and adenylyl nucleotides, are second messengers that play important roles in eukaryotic signal transduction and prokaryotic sensory pathways.	2751185701	Ga0168318_107178	43395	-
3255	1	1	1	1	2752952616	VicK superfamily	916	Fusibacter sp. 3D3	Signal transduction histidine kinase [Signal transduction mechanisms]; Signal transduction histidine kinase [Signal transduction mechanisms].	2751185701	Ga0168318_107178	43395	-
3256	1	1	1	1	651002456	LprI	163	Nitrosomonas sp. Is79A3	Lysozyme inhibitor LprI; This family consists of several bacterial proteins of around 120 residues in length. Members of this family contain four highly conserved cysteine residues. Family members include lipoprotein LprI from Mycobacterium, which binds to and inhibits macrophage lysozyme, which may aid bacterial survival.	650716067	Nit79A3_1024	67821	cl01530
3257	1	1	1	1	2595649960	VOC superfamily	163	Chitinophaga skermanii	vicinal oxygen chelate (VOC) family; The vicinal oxygen chelate (VOC) superfamily is composed of structurally related proteins with paired beta.alpha.beta.beta.beta motifs that provide a metal coordination environment with two or three open or readily accessible coordination sites to promote direct electrophilic participation of the metal ion in catalysis. VOC is found in a variety of structurally related metalloproteins, including the type I extradiol dioxygenases, glyoxalase I and a group of antibiotic resistance proteins. A bound metal ion is required for protein activities for the members of this superfamily. A variety of metal ions have been found in the catalytic centers of these proteins including Fe(II), Mn(II), Zn(II), Ni(II) and Mg(II). Type I extradiol dioxygenases catalyze the incorporation of both atoms of molecular oxygen into aromatic substrates, which results in the cleavage of aromatic rings. They are key enzymes in the degradation of aromatic compounds. Type I extradiol dioxygenases include class I and class II enzymes. Class I and II enzymes show sequence similarity; the two-domain class II enzymes evolved from a class I enzyme through gene duplication. Glyoxylase I catalyzes the glutathione-dependent inactivation of toxic methylglyoxal, requiring zinc or nickel ions for activity. The antibiotic resistance proteins in this family use a variety of mechanisms to block the function of antibiotics. Bleomycin resistance protein (BLMA) sequesters bleomycin's activity by directly binding to it. Whereas, three types of fosfomycin resistance proteins employ different mechanisms to render fosfomycin inactive by modifying the fosfomycin molecule. Although the proteins in this superfamily are functionally distinct, their structures are similar. The difference among the three dimensional structures of the three types of proteins in this superfamily is interesting from an evolutionary perspective. Both glyoxalase I and BLMA show domain swapping between subunits. However, there is no domain swapping for type 1 extradiol dioxygenases.	2593339293	LX64DRAFT_01627	12622	-
3258	1	1	1	1	2619985103	TIM superfamily	163	unclassified	TIM-like beta/alpha barrel domains; A large family of domains similar to triose phosphate isomerase (TIM) which, in general, share an eight beta/alpha closed barrel structure.	2619618917	Ga0073640_1076833	16285	-
3259	1	1	1	1	2732425510	BON	163	Azohydromonas lata	BON domain; This domain is found in a family of osmotic shock protection proteins. It is also found in some Secretins and a group of potential haemolysins. Its likely function is attachment to phospholipid membranes.	2731957616	Ga0128571_103721	38905	cl29307
3259	1	1	1	1	2732425510	BON	163	Azohydromonas lata	BON domain; This domain is found in a family of osmotic shock protection proteins. It is also found in some Secretins and a group of potential haemolysins. Its likely function is attachment to phospholipid membranes.	2731957616	Ga0128571_103721	38905	cl29307
3260	1	1	1	1	2552843170		162	Dickeya dianthicola		2551306376	DDIGBBC2039DRAFT_01937	6993
3261	1	1	1	1	2655614534		163	Chitinophagaceae bacterium PMP191F		2654587737	Ga0100775_12265	23859
3262	1	1	1	1	2698310139		163	Mangrovibacterium diazotrophicum		2695420982	Ga0131256_3523	33125
3263	1	1	1	1	2735939926	TctB	164	Rhodovulum kholense	Tripartite tricarboxylate transporter TctB family; This family consists of several hypothetical bacterial proteins of around 150 residues in length. This family was formerly known as DUF1468.	2734482290	Ga0183464_101477	39396	cl06389
3264	1	1	1	1	2536937028		164	Parabacteroides johnsonii		2534682202	HMPREF1077_02636	4865
3265	1	1	1	1	2579001861	DUF1822 superfamily	164	Leptolyngbya sp. Heron Island J	Protein of unknown function (DUF1822); This family of proteins are functionally uncharacterized.	2576861623	N836_30325	10571	-
3266	1	1	1	1	2690600952		164	Rhodanobacter sp. OK091		2690315657	Ga0115501_2652	31380
3267	1	1	1	1	2522462521	VWA	911	Streptomyces sp. WMMB 714	von Willebrand factor (vWF) type A domain; VWA domains in extracellular eukaryotic proteins mediate adhesion via metal ion-dependent adhesion sites (MIDAS). Intracellular VWA domains and homologues in prokaryotes have recently been identified. The proposed VWA domains in integrin beta subunits have recently been substantiated using sequence-based methods.	2522125136	H181DRAFT_03644	3033	cl00057
3267	1	1	1	1	2522462521	DUF5011 superfamily	911	Streptomyces sp. WMMB 714	Domain of unknown function (DUF5011); This small family of proteins is functionally uncharacterized. This family is found in Bacteroides, Prevotella, and Parabateroides. Proteins in this family are around 230 amino acids in length.	2522125136	H181DRAFT_03644	3033	-
3267	1	1	1	1	2522462521	PTZ00341 superfamily	911	Streptomyces sp. WMMB 714	Ring-infected erythrocyte surface antigen; Provisional	2522125136	H181DRAFT_03644	3033	-
3268	1	1	1	1	648722779	PRK12727 superfamily	913	Paenibacillus curdlanolyticus	flagellar biosynthesis protein FlhF; flagellar biosynthesis regulator FlhF; Provisional.	648276707	PaecuDRAFT_1773	67491	-
3268	1	1	1	1	648722779	PRK07994 superfamily	913	Paenibacillus curdlanolyticus	DNA polymerase III subunits gamma and tau; Validated	648276707	PaecuDRAFT_1773	67491	-
3269	1	1	1	1	2641198689	DUF772	164	Pseudomonas fluorescens	Transposase domain (DUF772); This presumed domain is found at the N-terminus of many proteins found in transposons.	2639762904	Ga0098243_112925	20878	cl38190
3270	1	1	1	1	2579001869	PHA03247 superfamily	915	Leptolyngbya sp. Heron Island J	large tegument protein UL36; Provisional	2576861623	N836_30365	10571	-
3271	1	1	1	1	2631674303	Fic superfamily	914	Photorhabdus luminescens	Fic/DOC family; This family consists of the Fic (filamentation induced by cAMP) protein and doc (death on curing). The Fic protein is involved in cell division and is suggested to be involved in the synthesis of PAB or folate, indicating that the Fic protein and cAMP are involved in a regulatory mechanism of cell division via folate metabolism. This family contains a central conserved motif HPFXXGNG in most members. The exact molecular function of these proteins is uncertain. P1 lysogens of Escherichia coli carry the prophage as a stable low copy number plasmid. The frequency with which viable cells cured of prophage are produced is about 10(-5) per cell per generation. A significant part of this remarkable stability can be attributed to a plasmid-encoded mechanism that causes death of cells that have lost P1. In other words, the lysogenic cells appear to be addicted to the presence of the prophage. The plasmid withdrawal response depends on a gene named doc (death on curing) that is represented by this family. Doc induces a reversible growth arrest of E. coli cells by targetting the protein synthesis machinery. Doc hosts the C-terminal domain of its antitoxin partner Phd (prevents host death) through fold complementation, a domain that is intrinsically disordered in solution but that folds into an alpha-helix on binding to Doc.This domain forms complexes with Phd antitoxins containing pfam02604.	2630968405	Ga0072373_102109	18617	-
3272	1	1	1	1	2529252335	PHA03247 superfamily	914	Actinokineospora inagensis	large tegument protein UL36; Provisional	2528768220	H504DRAFT_00655	3942	-
3272	1	1	1	1	2529252335	PHA03247 superfamily	914	Actinokineospora inagensis	large tegument protein UL36; Provisional	2528768220	H504DRAFT_00655	3942	-
3273	1	1	1	1	2771516072	PRK09277	899	Kinneretia asaccharophila	aconitate hydratase AcnA; aconitate hydratase; Validated.	2770939493	Ga0244555_102348	46076	cl35800
3274	1	1	1	1	2656459309	DUF4157	904	Calothrix sp. 336/3	Domain of unknown function (DUF4157); This presumed domain is functionally uncharacterized. This domain family is found in bacteria, archaea and eukaryotes, and is approximately 80 amino acids in length. This domain contains an HEXXH motif that is characteristic of many families of metallopeptidases. However, no peptidase activity has been shown for this domain.	2654587977	Ga0111347_113690	24142	cl16355
3275	1	1	1	1	2700390571		169	unclassified		2698536803	Ga0137708_11661	33425
3276	1	1	1	1	2515906478		168	Spirosoma panaciterrae		2515154167	B153DRAFT_01556	2013
3277	1	1	1	1	2644815398	PRK14951 superfamily	904	Agromyces sp. Leaf222	DNA polymerase III subunits gamma and tau; Provisional	2643221754	Ga0102272_11571	21487	-
3277	1	1	1	1	2644815398	PRK07764 superfamily	904	Agromyces sp. Leaf222	DNA polymerase III subunits gamma and tau; Validated	2643221754	Ga0102272_11571	21487	-
3278	1	1	1	1	639857336	Sialidase_non-viral	168	Stigmatella aurantiaca	Non-viral sialidases; Sialidases or neuraminidases function to bind and hydrolyze terminal sialic acid residues from various glycoconjugates, they play vital roles in pathogenesis, bacterial nutrition and cellular interactions. They have a six-bladed, beta-propeller fold with the non-viral sialidases containing 2-5 Asp-box motifs (most commonly Ser/Thr-X-Asp-[X]-Gly-X-Thr- Trp/Phe). This CD includes eubacterial and eukaryotic sialidases.	639857000	STIAU_1530	65999	cl21531
3279	1	1	1	1	2532712859	sigma70-ECF	168	Fulvivirga imtechensis	RNA polymerase sigma factor, sigma-70 family; This model encompasses all varieties of the sigma-70 type sigma factors including the ECF subfamily. A number of sigma factors have names with a different number than 70 (i.e. sigma-38), but in fact, all except for the Sigma-54 family (TIGR02395) are included within this family. Several Pfam models hit segments of these sequences including Sigma-70 region 2 (pfam04542) and Sigma-70, region 4 (pfam04545), but not always above their respective trusted cutoffs.	2531839228	C900_03008	4283	cl37189
3280	1	1	1	1	2710209881	ZliS superfamily	168	Mycetohabitans endofungorum	Lysozyme family protein [General function prediction only]; Lysozyme family protein [General function prediction only].	2708743152	Ga0139053_11812	35098	-
3281	1	1	1	1	2521988235	miaA superfamily	905	Myxococcus stipitatus	tRNA dimethylallyltransferase; Alternate names include delta(2)-isopentenylpyrophosphate transferase, IPP transferase, 2-methylthio-N6-isopentyladenosine tRNA modification enzyme. Catalyzes the first step in the modification of an adenosine near the anticodon to 2-methylthio-N6-isopentyladenosine. Understanding of substrate specificity has changed. [Protein synthesis, tRNA and rRNA base modification]	2521172697	MYSTI_05989	2940	-
3282	1	1	1	1	2660094763	MFS superfamily	169	Streptomyces sp. ScaeMP-e83	Major Facilitator Superfamily; The Major Facilitator Superfamily (MFS) is a large and diverse group of secondary transporters that includes uniporters, symporters, and antiporters. MFS proteins facilitate the transport across cytoplasmic or internal membranes of a variety of substrates including ions, sugar phosphates, drugs, neurotransmitters, nucleosides, amino acids, and peptides. They do so using the electrochemical potential of the transported substrates. Uniporters transport a single substrate, while symporters and antiporters transport two substrates in the same or in opposite directions, respectively, across membranes. MFS proteins are typically 400 to 600 amino acids in length, and the majority contain 12 transmembrane alpha helices (TMs) connected by hydrophilic loops. The N- and C-terminal halves of these proteins display weak similarity and may be the result of a gene duplication/fusion event. Based on kinetic studies and the structures of a few bacterial superfamily members, GlpT (glycerol-3-phosphate transporter), LacY (lactose permease), and EmrD (multidrug transporter), MFS proteins are thought to function through a single substrate binding site, alternating-access mechanism involving a rocker-switch type of movement. Bacterial members function primarily for nutrient uptake, and as drug-efflux pumps to confer antibiotic resistance. Some MFS proteins have medical significance in humans such as the glucose transporter Glut4, which is impaired in type II diabetes, and glucose-6-phosphate transporter (G6PT), which causes glycogen storage disease when mutated.	2657245710	Ga0115243_106219	24905	-
3282	1	1	1	1	2660094763	PHA02682 superfamily	169	Streptomyces sp. ScaeMP-e83	ORF080 virion core protein; Provisional	2657245710	Ga0115243_106219	24905	-
3283	1	1	1	1	643168887	PRK13837 superfamily	169	Limnospira maxima	two-component system VirA-like sensor kinase; two-component VirA-like sensor kinase; Provisional.	642979357	AmaxDRAFT_1260	66624	-
3284	1	1	1	1	2588242429	HAMP	899	Anaerotignum lactatifermentans	Histidine kinase, Adenylyl cyclase, Methyl-accepting protein, and Phosphatase (HAMP) domain; HAMP is a signaling domain which occurs in a wide variety of signaling proteins, many of which are bacterial. The HAMP domain consists of two alpha helices connected by an extended linker. The structure of the Af1503 HAMP dimer from Archaeoglobus fulgidus has been solved using nuclear magnetic resonance, revealing a parallel four-helix bundle; this structure has been confirmed by cross-linking analysis of HAMP domains from the Escherichia coli aerotaxis receptor Aer. It has been suggested that the four-helix arrangement can rotate between the unusually packed conformation observed in the NMR structure and a canonical coiled-coil arrangement. Such rotation may coincide with signal transduction, but a common mechanism by which HAMP domains relay a variety of input signals has yet to be established.	2585428190	EJ37DRAFT_01768	12135	cl01054
3284	1	1	1	1	2588242429	HK_WalK superfamily	899	Anaerotignum lactatifermentans	cell wall metabolism sensor histidine kinase WalK; This model describes WalK as found in Staphylococcus aureus (sp|Q2G2U4.1|WALK_STAA8). A shorter version, as found in Streptococcus pneumoniae, called WalK(Spn) or VicK, is not included. WalK is part of a two-component system and works with partner protein WalR.	2585428190	EJ37DRAFT_01768	12135	-
3284	1	1	1	1	2588242429	SecE	899	Anaerotignum lactatifermentans	Preprotein translocase subunit SecE [Intracellular trafficking, secretion, and vesicular transport]; Preprotein translocase subunit SecE [Intracellular trafficking and secretion].	2585428190	EJ37DRAFT_01768	12135	cl00481
3285	1	1	1	1	2735932612		169	Kordia periserrulae		2734482288	Ga0183443_102521	39394
3286	1	1	1	1	2737604392	Fascin superfamily	169	Nitrosomonas nitrosa	Fascin-like domain; members include actin-bundling/crosslinking proteins facsin, histoactophilin and singed; identified in sea urchin, Drosophila, Xenopus, rodents, and humans; The fascin-like domain adopts a beta-trefoil topology and contains an internal threefold repeat; the fascin subgroup contains four copies of the domain; Structurally similar to fibroblast growth factor (FGF)	2737471640	Ga0181054_1278	39560	-
3287	1	1	1	1	2508603950	VWA	899	Desulfobacter postgatei	von Willebrand factor (vWF) type A domain; VWA domains in extracellular eukaryotic proteins mediate adhesion via metal ion-dependent adhesion sites (MIDAS). Intracellular VWA domains and homologues in prokaryotes have recently been identified. The proposed VWA domains in integrin beta subunits have recently been substantiated using sequence-based methods.	2508501023	DespoDRAFT_3690	765	cl00057
3287	1	1	1	1	2508603950	ASH superfamily	899	Desulfobacter postgatei	Abnormal spindle-like microcephaly-assoc'd, ASPM-SPD-2-Hydin; The ASH domain or N-terminal domain of abnormal spindle-like microcephaly-associated protein are found in proteins associated with cilia, flagella, the centrosome and the Golgi complex. The domain is also found in Hydin and OCRL whose deficiencies are associated with hydrocephalus and Lowe oculocerebrorenal syndrome (OCRL), respectively. The fact that Human ASPM protein carries an ASH domain indicates possible roles for ASPM in sperm flagellar or in ependymal cells' cilia. The presence of ASH in centrosomal and ciliary proteins indicates that ASPM may possess roles not only in mitotic spindle regulation, but also in ciliary and flagellar function.	2508501023	DespoDRAFT_3690	765	-
3288	1	1	1	1	646795124	Nudix_Hydrolase superfamily	169	Cellulomonas flavigena	Nudix hydrolase is a superfamily of enzymes found in all three kingdoms of life, and it catalyzes the hydrolysis of NUcleoside DIphosphates linked to other moieties, X. Enzymes belonging to this superfamily require a divalent cation, such as Mg2+ or Mn2+ for their activity. Members of this family are recognized by a highly conserved 23-residue nudix motif (GX5EX7REUXEEXGU, where U = I, L or V), which forms a structural motif that functions as a metal binding and catalytic site. Substrates of nudix hydrolase include intact and oxidatively damaged nucleoside triphosphates, dinucleoside polyphosphates, nucleotide-sugars and dinucleotide enzymes. These substrates are metabolites or cell signaling molecules that require regulation during different stages of the cell cycle or during periods of stress. In general, the role of the nudix hydrolase is to sanitize the nucleotide pools and to maintain cell viability, thereby serving as surveillance and "house-cleaning" enzymes. Substrate specificity is used to define child families within the superfamily. Differences in substrate specificity are determined by the N-terminal extension or by residues in variable loop regions. Mechanistically, substrate hydrolysis occurs by a nucleophilic substitution reaction, with variation in the numbers and roles of divalent cations required. This superfamily consists of at least nine families: IPP (isopentenyl diphosphate) isomerase, ADP ribose pyrophosphatase, mutT pyrophosphohydrolase, coenzyme-A pyrophosphatase, MTH1-7,8-dihydro-8-oxoguanine-triphosphatase, diadenosine tetraphosphate hydrolase, NADH pyrophosphatase, GDP-mannose hydrolase and the c-terminal portion of the mutY adenine glycosylase.	646564520	Cfla_2246	67165	-
3289	1	1	1	1	2629311590	ugpC superfamily	169	Variovorax paradoxus	sn-glycerol-3-phosphate ABC transporter ATP-binding protein UgpC; glycerol-3-phosphate transporter ATP-binding subunit; Provisional.	2627853871	Ga0078369_100538	17892	-
3290	1	1	1	1	2651298442		169	Burkholderia gladioli		2648501796	Ga0070838_102223	23035
3291	1	1	1	1	2782361548	PHA03247 superfamily	900	Salana multivorans	large tegument protein UL36; Provisional	2781126055	Ga0197523_2209	48021	-
3291	1	1	1	1	2782361548	PRK07764 superfamily	900	Salana multivorans	DNA polymerase III subunits gamma and tau; Validated	2781126055	Ga0197523_2209	48021	-
3292	1	1	1	1	2616903447	CMD	168	Streptomyces atratus	Carboxymuconolactone decarboxylase family; Carboxymuconolactone decarboxylase (CMD) EC:4.1.1.44 is involved in protocatechuate catabolism. In some bacteria a gene fusion event leads to expression of CMD with a hydrolase involved in the same pathway. In these bifunctional proteins CMD represents the C-terminal domain, pfam00561 represents the N-terminal domain.	2616644941	Ga0007934_101344	15749	cl00460
3293	1	1	1	1	2540860098		166	Saccharothrix espanaensis		2540341184	BN6_51990	5395
3294	1	1	1	1	2753280004	HTH_LUXR	905	Actinoplanes rectilineatus	helix_turn_helix, Lux Regulon; lux regulon (activates the bioluminescence operon	2751185783	Ga0158385_106817	43461	cl21459
3294	1	1	1	1	2753280004	MalT superfamily	905	Actinoplanes rectilineatus	ATP-, maltotriose- and DNA-dependent transcriptional regulator MalT [Transcription]; ATP-dependent transcriptional regulator [Transcription].	2751185783	Ga0158385_106817	43461	-
3294	1	1	1	1	2753280004	TOMM_kin_cyc superfamily	905	Actinoplanes rectilineatus	TOMM system kinase/cyclase fusion protein; This model represents proteins of 1350 in length, in multiple species of Burkholderia, in Acidovorax avenae subsp. citrulli AAC00-1 and Delftia acidovorans SPH-1, and in multiple copies in Sorangium cellulosum, in genomic neighborhoods that include a cyclodehydratase/docking scaffold fusion protein (TIGR03882) and a member of the thiazole/oxazole modified metabolite (TOMM) precursor family TIGR03795. It has a kinase domain in the N-terminal 300 amino acids, followed by a cyclase homology domain, followed by regions without named domain definitions. It is a probable bacteriocin-like metabolite biosynthesis protein. [Cellular processes, Toxin production and resistance]	2751185783	Ga0158385_106817	43461	-
3294	1	1	1	1	2753280004	AAA_16	905	Actinoplanes rectilineatus	AAA ATPase domain; This family of domains contain a P-loop motif that is characteristic of the AAA superfamily.	2751185783	Ga0158385_106817	43461	cl38936
3295	1	1	1	1	2734503306	HTH_18	166	Dysgonomonas hofstadii	Helix-turn-helix domain; Helix-turn-helix domain.	2734481905	Ga0128381_1010146	39286	cl38376
3295	1	1	1	1	2734503306	nt_trans superfamily	166	Dysgonomonas hofstadii	nucleotidyl transferase superfamily; nt_trans (nucleotidyl transferase) This superfamily includes the class I amino-acyl tRNA synthetases, pantothenate synthetase (PanC), ATP sulfurylase, and the cytidylyltransferases, all of which have a conserved dinucleotide-binding domain.	2734481905	Ga0128381_1010146	39286	-
3296	1	1	1	1	2523068582		166	Cellulomonas sp. URHD0024		2522572149	I847DRAFT_00596	3130
3297	1	1	1	1	2687034797		905	Betaproteobacteria bacterium UKL13-2		2684623163	Ga0125147_111663	30221
3298	1	1	1	1	2563783277	RusA	166	Flavobacterium sp. 40S8	Endodeoxyribonuclease RusA; This family consists of several bacterial and phage Holliday junction resolvase (RusA) like proteins. The RusA protein of Escherichia coli is an endonuclease that can resolve Holliday intermediates and correct the defects in genetic recombination and DNA repair associated with inactivation of RuvAB or RuvC.	2563366720	K392DRAFT_2741	8657	cl01885
3299	1	1	1	1	2598654579	Acetyltransf_1	166	Xenorhabdus szentirmaii	Acetyltransferase (GNAT) family; This family contains proteins with N-acetyltransferase functions such as Elp3-related proteins.	2597490185	Ga0059293_03310	13294	cl17182
3300	1	1	1	1	2566123874		906	unclassified		2565956544	ANME2a2_00618	9116
3301	1	1	1	1	2532712834	3a0801s09 superfamily	166	Fulvivirga imtechensis	mitochondrial precursor proteins import receptor (72 kDa mitochondrial outermembrane protein) (mitochondrial import receptor for the ADP/ATP carrier) (translocase of outermembrane tom70); [Transport and binding proteins, Amino acids, peptides and amines]	2531839228	C900_02983	4283	-
3302	1	1	1	1	2557153802		166	Photorhabdus luminescens		2556921052	BA1DRAFT_03052	7602
3303	1	1	1	1	2776194784	PGRP	167	Calothrix sp. NIES-3974	Peptidoglycan-binding (PGRP) domain of peptidoglycan hydrolases [Cell wall/membrane/envelope biogenesis]; Putative peptidoglycan-binding domain-containing protein [Cell envelope biogenesis, outer membrane].	2775506881	Ga0263577_111372	47057	cl34604
3304	1	1	1	1	646795128	HTH superfamily	167	Cellulomonas flavigena	Helix-turn-helix domains; A large family of mostly alpha-helical protein domains with a characteristic fold; most members function as sequence-specific DNA binding domains, such as in transcription regulators. This superfamily also includes the winged helix-turn-helix domains.	646564520	Cfla_2250	67165	-
3304	1	1	1	1	646795128	HTH superfamily	167	Cellulomonas flavigena	Helix-turn-helix domains; A large family of mostly alpha-helical protein domains with a characteristic fold; most members function as sequence-specific DNA binding domains, such as in transcription regulators. This superfamily also includes the winged helix-turn-helix domains.	646564520	Cfla_2250	67165	-
3305	1	1	1	1	2785458162		168	Anseongella ginsenosidimutans		2784746790	Ga0244681_10841	48490
3306	1	1	1	1	2586206872	Vsr	167	Pedobacter borealis	Very Short Patch Repair (Vsr) Endonuclease. Endonucleases in DNA repair that recognize damaged DNA and cleave the phosphodiester backbone. Vsr endonucleases have a common endonuclease topology that has been tailored for recognition of TG mismatches.	2585427687	AW17DRAFT_00659	11840	cl00516
3307	1	1	1	1	2584282065	HEAT	167	Amycolatopsis rifamycinica	HEAT repeat [General function prediction only]; FOG: HEAT repeat [Energy production and conversion].	2582581014	DV20_29730	11601	cl34257
3308	1	1	1	1	2720677130		167	Mitsuaria sp. 7		2718218246	Ga0174818_113636	36720
3309	1	1	1	1	2782361560	AAA_33	167	Salana multivorans	AAA domain; This family of domains contain only a P-loop motif, that is characteristic of the AAA superfamily. Many of the proteins in this family are just short fragments so there is no Walker B motif.	2781126055	Ga0197523_2221	48021	cl38431
3310	1	1	1	1	2745026078		167	Ulvibacter sp. LPB0005		2744054624	Ga0132909_137377	40708
3311	1	1	1	1	2685871287	DUF2569	167	Xenorhabdus mauleonii	Protein of unknown function (DUF2569); This family is conserved in bacteria. The function is not known, but several members are annotated as being YdgK or a homolog thereof.	2684622849	Ga0111661_10460	29928	cl11348
3311	1	1	1	1	2685871287	zinc_ribbon_2	167	Xenorhabdus mauleonii	zinc-ribbon domain; This family consists of a single zinc ribbon domain, ie half of a pair as in family DZR. pfam12773.	2684622849	Ga0111661_10460	29928	cl11198
3312	1	1	1	1	2595101257		162	Methylomagnum ishizawai		2593339134	JC06DRAFT_0277	12552
3313	1	1	1	1	2558013815	PRK12323 superfamily	925	Desulfobulbus elongatus	DNA polymerase III subunit gamma/tau; DNA polymerase III subunits gamma and tau; Provisional.	2556921601	Q362DRAFT_00314	7657	-
3314	1	1	1	1	2687591025		158	Burkholderia sp. OLGA172		2687453132	Ga0133351_141292	30373
3315	1	1	1	1	2700209172	Glyco_hydro_106 superfamily	925	Algoriphagus halophilus	alpha-L-rhamnosidase; alpha-L-rhamnosidase.	2698536714	Ga0131097_1908	33405	-
3315	1	1	1	1	2700209172	Glyco_hydro_2_N superfamily	925	Algoriphagus halophilus	Glycosyl hydrolases family 2, sugar binding domain; This family contains beta-galactosidase, beta-mannosidase and beta-glucuronidase activities and has a jelly-roll fold. The domain binds the sugar moiety during the sugar-hydrolysis reaction.	2698536714	Ga0131097_1908	33405	-
3316	1	1	1	1	2735817735		158	unclassified		2734482258	Ga0115640_1745	39373
3317	1	1	1	1	2509511259		158	Oscillatoria sp. PCC 10802		2509276047	Osc10802DRAFT_4910	892
3318	1	1	1	1	2727898144	Hit	158	unclassified	Diadenosine tetraphosphate (Ap4A) hydrolase or other HIT family hydrolase [Nucleotide transport and metabolism, Carbohydrate transport and metabolism, General function prediction only]; Diadenosine tetraphosphate (Ap4A) hydrolase and other HIT family hydrolases [Nucleotide transport and metabolism / Carbohydrate transport and metabolism / General function prediction only].	2724679722	Ga0182993_15337	38260	cl00228
3319	1	1	1	1	2755588038		158	Paraburkholderia phenazinium		2754412590	Ga0213406_8079	44214
3320	1	1	1	1	2631136274		158	Acidobacteria bacterium Mor1		2630968265	Ga0081187_114287	18476
3321	1	1	1	1	2698220509	PRK11383 superfamily	158	Flavobacterium defluvii	YiaB family inner membrane protein; hypothetical protein; Provisional.	2695420958	Ga0131132_1018	33115	-
3322	1	1	1	1	2634117957		158	Nostoc sp. Moss3		2630969009	Ga0080673_3103	19335
3323	1	1	1	1	2633637312	fliG superfamily	159	Thalassomonas actiniarum	flagellar motor switch protein G; Validated	2630968886	Ga0077750_1053166	19189	-
3324	1	1	1	1	2635005402		159	Tenacibaculum sp. MAR_2009_124		2634166274	Ga0075138_2405	19385
3325	1	1	1	1	2599495784	DDE_Tnp_4 superfamily	159	Geodermatophilus sp. DSM 44511	DDE superfamily endonuclease; This family of proteins are related to pfam00665 and are probably endonucleases of the DDE superfamily. Transposase proteins are necessary for efficient DNA transposition. This domain is a member of the DDE superfamily, which contain three carboxylate residues that are believed to be responsible for coordinating metal ions needed for catalysis. The catalytic activity of this enzyme involves DNA cleavage at a specific site followed by a strand transfer reaction.	2599185187	Ga0056087_01382	13518	-
3326	1	1	1	1	2603721912	HTH_MARR	159	Paenibacillus sp. 1_12	helix_turn_helix multiple antibiotic resistance protein; helix_turn_helix multiple antibiotic resistance protein.	2602042071	Ga0059269_11434	14026	cl21459
3327	1	1	1	1	2519853039	HATPase_c_2	158	Paenibacillus daejeonensis	Histidine kinase-like ATPase domain; Histidine kinase-like ATPase domain.	2519103188	F556DRAFT_06272	2599	cl00075
3328	1	1	1	1	2596289615		158	Dyadobacter psychrophilus		2595698219	LX75DRAFT_01693	12632
3329	1	1	1	1	2505801468	DUF4157	922	Calothrix sp. PCC 7507	Domain of unknown function (DUF4157); This presumed domain is functionally uncharacterized. This domain family is found in bacteria, archaea and eukaryotes, and is approximately 80 amino acids in length. This domain contains an HEXXH motif that is characteristic of many families of metallopeptidases. However, no peptidase activity has been shown for this domain.	2505679032	Cal7507_3193	462	cl16355
3330	1	1	1	1	2523995648		158	Algoriphagus marincola		2523533625	G457DRAFT_03781	3295
3331	1	1	1	1	2728698444		921	Chlorobium limicola		2728368987	Ga0127026_114314	38396
3332	1	1	1	1	2557154382	CNF1-like	157	Photorhabdus luminescens	cytotoxic necrotizing factor 1 (CNF1) and similar proteins; This subfamily contains Rho-activating toxins cytotoxic necrotizing factor 1 (CNF1) and dermonecrotic toxin (DNT) from Bordetella species, as well as Burkholderia Lethal Factor 1 (BLF1, also known as BPSL1549), and similar proteins. CNF1 causes alteration of the host cell actin cytoskeleton and promotes bacterial invasion of blood-brain barrier endothelial cells. E. coli CNF1 constitutively activates host small G proteins such as RhoA and Cdc42 by deamidating a glutamine residue essential for GTP hydrolysis. DNT stimulates the assembly of actin stress fibers and focal adhesions by deamidation/polyamination of a specific glutamine of the small GTPase Rho. CNF1 and DNT are A-B toxins composed of an N-terminal receptor-binding (B) domain and a C-terminal enzymatically active (A) domain; their homology is restricted to the catalytic domains at the C termini of the toxins, suggesting that they share a similar molecular mechanism. BLF1, a toxin that inhibits helicase activity of translation factor eIF4A, is similar to the catalytic domain of Escherichia coli CNF1 (CNF1-C); although CNF1-C and BLF1 show little sequence identity, the active sites have the conserved LSGC (Leu, Ser, Gly, Cys) motif.	2556921052	BA1DRAFT_03633	7603	cl28892
3333	1	1	1	1	643776054	vgr_GE superfamily	156	Gemmatimonas aurantiaca	Rhs element Vgr protein; This model represents the Vgr family of proteins, associated with some classes of Rhs elements. This model does not include a large octapeptide repeat region, VGXXXXXX, found in the Vgr of Rhs classes G and E.	643692024	GAU_3435	66776	-
3334	1	1	1	1	645041025		929	Nakamurella multipartita		644736393	Namu_1895	66912
3335	1	1	1	1	2676411497		157	Streptomyces sp. CG 926		2675903047	Ga0105840_10259	28821
3336	1	1	1	1	2596789468	PHA03247 superfamily	928	Actinokineospora diospyrosa	large tegument protein UL36; Provisional	2596583538	LV75DRAFT_04018	12722	-
3337	1	1	1	1	2635005400	cupin_RmlC-like superfamily	156	Tenacibaculum sp. MAR_2009_124	RmlC-like cupin superfamily; This superfamily contains proteins similar to the RmlC (dTDP (deoxythymidine diphosphates)-4-dehydrorhamnose 3,5-epimerase)-like cupins. RmlC is a dTDP-sugar isomerase involved in the synthesis of L-rhamnose, a saccharide required for the virulence of some pathogenic bacteria. Cupins are a functionally diverse superfamily originally discovered based on the highly conserved motif found in germin and germin-like proteins. This conserved motif forms a beta-barrel fold found in all of the cupins, giving rise to the name cupin ('cupa' is the Latin term for small barrel). The active site of members of this superfamily is generally located at the center of a conserved barrel and usually includes a metal ion. The different functional classes in this superfamily include single domain bacterial isomerases and epimerases involved in the modification of cell wall carbohydrates, two domain bicupins such as the desiccation-tolerant seed storage globulins, and multidomain nuclear transcription factors involved in legume root nodulation.	2634166274	Ga0075138_2403	19385	-
3338	1	1	1	1	643608420	SMI1_KNR4	155	Ruminiclostridium cellulolyticum	SMI1 / KNR4 family (SUKH-1); Proteins in this family are involved in the regulation of 1,3-beta-glucan synthase activity and cell-wall formation. Genome contextual information showed that SMI1 are primary immunity proteins in bacterial toxin systems.	643348528	Ccel_1495	66656	cl01747
3339	1	1	1	1	2752826150		930	Agarilytica rhodophyticola		2751185671	Ga0198945_113968	43375
3340	1	1	1	1	2638982245	SRPBCC superfamily	156	Chitinophaga niabensis	START/RHO_alpha_C/PITP/Bet_v1/CoxG/CalC (SRPBCC) ligand-binding domain superfamily; SRPBCC domains have a deep hydrophobic ligand-binding pocket; they bind diverse ligands. Included in this superfamily are the steroidogenic acute regulatory protein (StAR)-related lipid transfer (START) domains of mammalian STARD1-STARD15, and the C-terminal catalytic domains of the alpha oxygenase subunit of Rieske-type non-heme iron aromatic ring-hydroxylating oxygenases (RHOs_alpha_C), as well as the SRPBCC domains of phosphatidylinositol transfer proteins (PITPs), Bet v 1 (the major pollen allergen of white birch, Betula verrucosa), CoxG, CalC, and related proteins. Other members of this superfamily include PYR/PYL/RCAR plant proteins, the aromatase/cyclase (ARO/CYC) domains of proteins such as Streptomyces glaucescens tetracenomycin, and the SRPBCC domains of Streptococcus mutans Smu.440 and related proteins.	2636416022	Ga0070009_3276	20370	-
3341	1	1	1	1	2640545322	Fur_like	156	beta proteobacterium AAP65	Ferric uptake regulator(Fur) and related metalloregulatory proteins; typically iron-dependent, DNA-binding repressors and activators; Ferric uptake regulator (Fur) and related metalloregulatory proteins are iron-dependent, DNA-binding repressors and activators mainly involved in iron metabolism. A general model for Fur repression under iron-rich conditions is that activated Fur (a dimer having one Fe2+ coordinated per monomer) binds to specific DNA sequences (Fur boxes) in the promoter region of iron-responsive genes, hindering access of RNA polymerase, and repressing transcription. Positive regulation by Fur can be direct or indirect, as in the Fur repression of an anti-sense regulatory small RNA. Some members sense metal ions other than Fe2+. For example, the zinc uptake regulator (Zur) responds to Zn2+, the manganese uptake regulator (Mur) responds to Mn2+, and the nickel uptake regulator (Nur) responds to Ni2+. Other members sense signals other than metal ions. For example, PerR, a metal-dependent sensor of hydrogen peroxide. PerR regulates DNA-binding activity through metal-based protein oxidation, and co-ordinates Mn2+ or Fe2+ at its regulatory site. Fur family proteins contain an N-terminal winged-helix DNA-binding domain followed by a dimerization domain; this CD spans both those domains.	2639762741	Ga0082198_10569	20664	cl21459
3342	1	1	1	1	2729650617	TMAO_torS superfamily	928	Spirosoma fluviale	TMAO reductase sytem sensor TorS; This protein, TorS, is part of a regulatory system for the torCAD operon that encodes the pterin molybdenum cofactor-containing enzyme trimethylamine-N-oxide (TMAO) reductase (TorA), a cognate chaperone (TorD), and a penta-haem cytochrome (TorC). TorS works together with the inducer-binding protein TorT and the response regulator TorR. TorS contains histidine kinase ATPase (pfam02518), HAMP (pfam00672), phosphoacceptor (pfam00512), and phosphotransfer (pfam01627) domains and a response regulator receiver domain (pfam00072). [Signal transduction, Two-component systems]	2728369216	Ga0170416_4221	38507	-
3342	1	1	1	1	2729650617	7TMR-DISM_7TM	928	Spirosoma fluviale	7TM diverse intracellular signalling; This entry represents the transmembrane region of the 7TM-DISM (7TM Receptors with Diverse Intracellular Signalling Modules).	2728369216	Ga0170416_4221	38507	cl21630
3343	1	1	1	1	646795150	MalT superfamily	926	Cellulomonas flavigena	ATP-, maltotriose- and DNA-dependent transcriptional regulator MalT [Transcription]; ATP-dependent transcriptional regulator [Transcription].	646564520	Cfla_2272	67165	-
3343	1	1	1	1	646795150	DnrI superfamily	926	Cellulomonas flavigena	DNA-binding transcriptional activator of the SARP family [Signal transduction mechanisms]; DNA-binding transcriptional activator of the SARP family [Signal transduction mechanisms].	646564520	Cfla_2272	67165	-
3344	1	1	1	1	637920114		926	Saccharophagus degradans		637000249	Sde_1047	65661
3345	1	1	1	1	2618074027	PRK15387 superfamily	925	Halogranum amylolyticum	type III secretion system effector E3 ubiquitin transferase SspH2; E3 ubiquitin-protein ligase SspH2; Provisional.	2617270928	Ga0070203_12927	15947	-
3346	1	1	1	1	2718391304	DinB_2 superfamily	157	Taibaiella chishuiensis	DinB superfamily; The DinB family are an uncharacterized family of potential enzymes. The structure of these proteins is composed of a four helix bundle.	2718217661	Ga0171613_102373	35981	-
3347	1	1	1	1	2618074017	SMI1_KNR4	157	Halogranum amylolyticum	SMI1 / KNR4 family (SUKH-1); Proteins in this family are involved in the regulation of 1,3-beta-glucan synthase activity and cell-wall formation. Genome contextual information showed that SMI1 are primary immunity proteins in bacterial toxin systems.	2617270928	Ga0070203_12917	15947	cl01747
3348	1	1	1	1	649754108		157	Frankia inefficax		649633045	FraEuI1c_7067	67578
3349	1	1	1	1	2529415228	DUF3592	157	Westiella intricata	Protein of unknown function (DUF3592); This family of proteins is functionally uncharacterized.This family of proteins is found in bacteria, archaea, eukaryotes and viruses. Proteins in this family are typically between 150 and 242 amino acids in length.	2529292565	HT291_05019	3953	cl13576
3350	1	1	1	1	2523973457	DUF4157	926	Aquimarina latercula	Domain of unknown function (DUF4157); This presumed domain is functionally uncharacterized. This domain family is found in bacteria, archaea and eukaryotes, and is approximately 80 amino acids in length. This domain contains an HEXXH motif that is characteristic of many families of metallopeptidases. However, no peptidase activity has been shown for this domain.	2523533620	H526DRAFT_01152	3285	cl16355
