## Supplementary material for "The extracellular contractile injection system is enriched in environmental microbes and associates with numerous toxins": Table S8 (part 6 of 8)

### Sheet: eCIS Accessory Gene Clusters (continued)
Cluster ID Cluster of genes with 40% Identity over 80% of lengths	Widespreadness How many DOMAINS is this cluster in?	Widespreadness How many PHYLA is this cluster in?	Widespreadness How many CLASSES is this cluster in?	Widespreadness How many GENERA is this cluster in?	IMG gene ID	Conserved Domain short name	Gene Length amino acids	Species	Conserved Domain Definition	IMG Genome ID	Locus Tag	operon ID eCIStem database	NCBI conserved domain Superfamily
3350	1	1	1	1	2523973457	VIP2 superfamily	926	Aquimarina latercula	VIP2; A family of actin-ADP-ribosylating toxin. A member of the Bacillus-prodiced vegetative insecticidal proteins (VIPs) possesses high specificity against the major insect pest, corn rootworms, and belongs to a classs of binary toxins and regulators of biological pathways distinct from classical A-B toxins. A novel family of insecticidal ADP-ribosyltransferses were isolated from Bacillus cereus during vegetative growth, where VIP1 likely targets insect cells and VIP2 ribosylates actin. VIP2 shares significant sequence similarity with enzymatic components of other binary toxins, Clostridium botulinum C2 toxin, C. perfringens iota toxin, C. piroforme toxin, C. piroforme toxin and C. difficile toxin.	2523533620	H526DRAFT_01152	3285	-
3351	1	1	1	1	637464181	NDK	157	Photorhabdus laumondii	Nucleoside diphosphate kinase; Nucleoside diphosphate kinase.	637000207	plu2403	65598	cl28970
3352	1	1	1	1	2671500351		161	Streptomyces sp. 2131.1		2671180089	Ga0104732_0383	27811
3353	1	1	1	1	2775682418	OM_channels superfamily	919	Flavobacterium johnsoniae	Porin superfamily. These outer membrane channels share a beta-barrel structure that differ in strand and shear number. Classical (gram-negative ) porins are non-specific channels for small hydrophillic molecules and form 16 beta-stranded barrels (16,20), which associate as trimers. Maltoporin-like channels have specificities for various sugars and form 18 beta-stranded barrels (18,22), which associate as trimers. Ligand-gated protein channels cooperate with a TonB associated inner membrane complex to actively transport ligands via the proton motive force and they form monomeric, (22,24) barrels. The 150-200 N-terminal residues form a plug that blocks the channel from the periplasmic end.	2775506741	Ga0255709_2911	46966	-
3353	1	1	1	1	2775682418	Peptidase_M14NE-CP-C_like superfamily	919	Flavobacterium johnsoniae	Peptidase associated domain: C-terminal domain of M14 N/E carboxypeptidase; putative folding, regulation, or interaction domain; This domain is found C-terminal to the M14 carboxypeptidase (CP) N/E subfamily containing zinc-binding enzymes that hydrolyze single C-terminal amino acids from polypeptide chains, and have a recognition site for the free C-terminal carboxyl group, which is a key determinant of specificity. The N/E subfamily includes enzymatically active members (carboxypeptidase N, E, M, D, and Z), as well as non-active members (carboxypeptidase-like protein 1, -2, aortic CP-like protein, and adipocyte enhancer binding protein-1) which lack the critical active site and substrate-binding residues considered necessary for activity. The active N/E enzymes fulfill a variety of cellular functions, including prohormone processing, regulation of peptide hormone activity, alteration of protein-protein or protein-cell interactions and transcriptional regulation. For M14 CPs, it has been suggested that this domain may assist in folding of the CP domain, regulate enzyme activity, or be involved in interactions with other proteins or with membranes; for carboxypeptidase M, it may interact with the bradykinin 1 receptor at the cell surface. This domain may also be found in other peptidase families.	2775506741	Ga0255709_2911	46966	-
3354	1	1	1	1	2509437830	cupin_QDO_N_C	161	Microcoleus sp. PCC 7113	quercetinase, N- and C-terminal cupin domains; This family contains quercetinase (also known as quercetin 2,3-dioxygenase, 2,3QD, QDO and YxaG; EC 1.13.11.24), a mononuclear copper-dependent dioxygenase that catalyzes the cleavage of the flavonol quercetin (5,7,3',4'-tetrahydroxyflavonol) heterocyclic ring to produce 2-protocatechuoyl-phloroglucinol carboxylic acid and carbon monoxide. Bacillus subtilis quercetin 2,3-dioxygenase (QDO) is a homodimer that shows oxygenase activity with several divalent metals such as Mn2+, Co2+, Fe2+, and Cu2+, although the preferred one appears to be Mn2+. The dioxygen binds to the metal ion of the Cu-QDO-quercetin complex, yielding a Cu2+-superoxo quercetin radical intermediate, which then forms a Cu2+-alkylperoxo complex which then evolves into endoperoxide intermediate that decomposes to the product. Quercetinase is a bicupin with two tandem cupin beta-barrel domains, both of which are included in this alignment model. The pirins, which also belong to the cupin domain family, have been shown to catalyze a reaction involving quercetin and may have a function similar to that of quercetinase.	2509276031	Mic7113_5995	885	cl40423
3355	1	1	1	1	2516586560	CHD	917	Cohnella panacarvi	cyclase homology domain; Catalytic domains of the mononucleotidyl cyclases (MNC's), also called cyclase homology domains (CHDs), are part of the class III nucleotidyl cyclases. This class includes eukaryotic and prokaryotic adenylate cyclases (AC's) and guanylate cyclases (GC's). They seem to share a common catalytic mechanism in their requirement for two magnesium ions to bind the polyphosphate moiety of the nucleotide.	2516493019	CohpaDRAFT_4275	2123	cl11967
3355	1	1	1	1	2516586560	HAMP	917	Cohnella panacarvi	Histidine kinase, Adenylyl cyclase, Methyl-accepting protein, and Phosphatase (HAMP) domain; HAMP is a signaling domain which occurs in a wide variety of signaling proteins, many of which are bacterial. The HAMP domain consists of two alpha helices connected by an extended linker. The structure of the Af1503 HAMP dimer from Archaeoglobus fulgidus has been solved using nuclear magnetic resonance, revealing a parallel four-helix bundle; this structure has been confirmed by cross-linking analysis of HAMP domains from the Escherichia coli aerotaxis receptor Aer. It has been suggested that the four-helix arrangement can rotate between the unusually packed conformation observed in the NMR structure and a canonical coiled-coil arrangement. Such rotation may coincide with signal transduction, but a common mechanism by which HAMP domains relay a variety of input signals has yet to be established.	2516493019	CohpaDRAFT_4275	2123	cl01054
3355	1	1	1	1	2516586560	Tar	917	Cohnella panacarvi	Methyl-accepting chemotaxis protein [Cell motility, Signal transduction mechanisms]; Methyl-accepting chemotaxis protein [Cell motility and secretion / Signal transduction mechanisms].	2516493019	CohpaDRAFT_4275	2123	cl39097
3355	1	1	1	1	2516586560	CitA superfamily	917	Cohnella panacarvi	Sensor histidine kinase regulating citrate/malate metabolism [Signal transduction mechanisms]; Signal transduction histidine kinase regulating citrate/malate metabolism [Signal transduction mechanisms].	2516493019	CohpaDRAFT_4275	2123	-
3356	1	1	1	1	2507090105		160.667	Pseudanabaena sp. PCC 6802		2506783054	Pse6802_4718	674
3357	1	1	1	1	2617974625		161	Vibrio hangzhouensis		2617270906	Ga0070180_101198	15931
3358	1	1	1	1	2634106685		161	Moorea bouillonii		2630969007	Ga0081470_1011827	19330
3359	1	1	1	1	2519070253	HTH_LUXR	919	Streptomyces sp. LaPpAH-199	helix_turn_helix, Lux Regulon; lux regulon (activates the bioluminescence operon	2518645622	F610DRAFT_00118	2506	cl21459
3359	1	1	1	1	2519070253	TOMM_kin_cyc superfamily	919	Streptomyces sp. LaPpAH-199	TOMM system kinase/cyclase fusion protein; This model represents proteins of 1350 in length, in multiple species of Burkholderia, in Acidovorax avenae subsp. citrulli AAC00-1 and Delftia acidovorans SPH-1, and in multiple copies in Sorangium cellulosum, in genomic neighborhoods that include a cyclodehydratase/docking scaffold fusion protein (TIGR03882) and a member of the thiazole/oxazole modified metabolite (TOMM) precursor family TIGR03795. It has a kinase domain in the N-terminal 300 amino acids, followed by a cyclase homology domain, followed by regions without named domain definitions. It is a probable bacteriocin-like metabolite biosynthesis protein. [Cellular processes, Toxin production and resistance]	2518645622	F610DRAFT_00118	2506	-
3359	1	1	1	1	2519070253	PRK08903 superfamily	919	Streptomyces sp. LaPpAH-199	DnaA regulatory inactivator Hda; Validated	2518645622	F610DRAFT_00118	2506	-
3360	1	1	1	1	2598654578	nt_trans superfamily	161	Xenorhabdus szentirmaii	nucleotidyl transferase superfamily; nt_trans (nucleotidyl transferase) This superfamily includes the class I amino-acyl tRNA synthetases, pantothenate synthetase (PanC), ATP sulfurylase, and the cytidylyltransferases, all of which have a conserved dinucleotide-binding domain.	2597490185	Ga0059293_03309	13294	-
3361	1	1	1	1	637463519		161	Photorhabdus laumondii		637000207	plu1714	65595
3362	1	1	1	1	2689233463	Tox-HDC superfamily	162	Pseudomonas chlororaphis	Toxin with a H, D/N and C signature; A predicted alpha/beta fold peptidase domain with a strongly conserved triad of a histidine, aspartate/asparagine and cysteine residues that are predicted to comprise the active site of the predicted peptidase. Proteins bearing this predicted toxin domain are particularly common in both intracellular and extracellular pathogens.	2687453548	Ga0125145_111464	30998	-
3363	1	1	1	1	2776616986	rne superfamily	162	Nostoc sp. NIES-4103	ribonuclease E; Reviewed	2775506988	Ga0263809_12284	47165	-
3364	1	1	1	1	2656130999		162	Desulfoluna spongiiphila		2654587882	Ga0104423_104239	24116
3365	1	1	1	1	2718403731		162	Saccharothrix carnea		2718217663	Ga0171604_110246	35983
3366	1	1	1	1	2521988231		162	Myxococcus stipitatus		2521172697	MYSTI_05985	2940
3367	1	1	1	1	2609813715	Acetyltransf_7	161	Collimonas sp. OK607	Acetyltransferase (GNAT) domain; This domain catalyzes N-acetyltransferase reactions.	2609459737	Ga0070535_11137	14919	cl17182
3368	1	1	1	1	2690323847	AMP-binding_C_2	161	Aquaspirillum sp. LM1	AMP-binding enzyme C-terminal domain; This is a small domain that is found C terminal to pfam00501. It has a central beta sheet core that is flanked by alpha helices.	2690315603	Ga0136188_11114	31304	cl17068
3369	1	1	1	1	2691150169		917	Phenylobacterium immobile		2690315804	Ga0124126_1378	31536
3370	1	1	1	1	2671780735	katE superfamily	162	Streptomyces sp. TLI_053	hydroperoxidase II; Provisional	2671180173	Ga0104728_7237	27874	-
3371	1	1	1	1	2698151063	NTF2_like superfamily	161	Streptoalloteichus hindustanus	Nuclear transport factor 2 (NTF2-like) superfamily. This family includes members of the NTF2 family, Delta-5-3-ketosteroid isomerases, Scytalone Dehydratases, and the beta subunit of Ring hydroxylating dioxygenases. This family is a classic example of divergent evolution wherein the proteins have many common structural details but diverge greatly in their function. For example, nuclear transport factor 2 (NTF2) mediates the nuclear import of RanGDP and binds to both RanGDP and FxFG repeat-containing nucleoporins while Ketosteroid isomerases catalyze the isomerization of delta-5-3-ketosteroid to delta-4-3-ketosteroid, by intramolecular transfer of the C4-beta proton to the C6-beta position. While the function of the beta sub-unit of the Ring hydroxylating dioxygenases is not known, Scytalone Dehydratases catalyzes two reactions in the biosynthetic pathway that produces fungal melanin. Members of the NTF2-like superfamily are widely distributed among bacteria, archaea and eukaryotes.	2695420942	Ga0131095_10471	33106	-
3372	1	1	1	1	2690591796		160	Mitsuaria sp. PDC51		2690315655	Ga0115470_4991	31375
3373	1	1	1	1	2778333501	PRK00893	160	Xenorhabdus cabanillasii	aspartate carbamoyltransferase regulatory subunit; Reviewed	2778260932	Ga0236269_0421	47476	cl27375
3374	1	1	1	1	2600362823		160	Pseudomonas sp. NFIX28		2600254931	Ga0059052_00413	13712
3375	1	1	1	1	2650336391		160	unclassified		2648501563	Ga0101912_1503	22870
3376	1	1	1	1	637820519		159	Magnetospirillum magneticum		637000155	amb1907	65556
3377	1	1	1	1	2644371259	Tryp_SPc superfamily	159	Flavobacterium sp. Root420	Trypsin-like serine protease; Many of these are synthesized as inactive precursor zymogens that are cleaved during limited proteolysis to generate their active forms. Alignment contains also inactive enzymes that have substitutions of the catalytic triad residues.	2643221667	Ga0102111_11118	21438	-
3378	1	1	1	1	2687591026		159	Burkholderia sp. OLGA172		2687453132	Ga0133351_141293	30373
3379	1	1	1	1	2634021069		159	Aquabacterium sp. NJ1		2630968981	Ga0077486_1012331	19292
3380	1	1	1	1	2773747675	PRK04841 superfamily	921	Ilumatobacter fluminis	HTH-type transcriptional regulator MalT; transcriptional regulator MalT; Provisional.	2772190982	Ga0074717_2615	46501	-
3380	1	1	1	1	2773747675	DnrI superfamily	921	Ilumatobacter fluminis	DNA-binding transcriptional activator of the SARP family [Signal transduction mechanisms]; DNA-binding transcriptional activator of the SARP family [Signal transduction mechanisms].	2772190982	Ga0074717_2615	46501	-
3380	1	1	1	1	2773747675	PRK09782 superfamily	921	Ilumatobacter fluminis	bacteriophage N4 receptor, outer membrane subunit; Provisional	2772190982	Ga0074717_2615	46501	-
3381	1	1	1	1	2518344780		160	Photorhabdus khanii		2518285522	PTE_02639	2375
3382	1	1	1	1	2694515021		160	Pseudomonas viridiflava		2693429755	Ga0113274_112110	32301
3383	1	1	1	1	2713950041	CitB	160	unclassified	DNA-binding response regulator, NarL/FixJ family, contains REC and HTH domains [Signal transduction mechanisms, Transcription]; Response regulator containing a CheY-like receiver domain and an HTH DNA-binding domain [Signal transduction mechanisms / Transcription].	2713896717	Ga0159044_1028133	35377	cl34424
3384	1	1	1	1	2776345334	TetR_C_11	161	Nonomuraea candida	Bacterial transcriptional repressor C-terminal; This family of bacterial transcriptional repressors is characterized by the short approximately 50 amino acid stretch of residues constituting the helix-turn-helix DNA binding motif, around the YRFhY motif. The target proteins that are repressed are involved in the transcriptional control of multi-drug efflux pumps, pathways for the biosynthesis of antibiotics, response to osmotic stress and toxic chemicals, control of catabolic pathways, differentiation processes, and pathogenicity. Another target protein is BetI, an osmoprotectant which controls the choline-glycine betaine pathway in E.coli.	2775506921	Ga0162398_101554	47093	cl23808
3385	1	1	1	1	2509767979	Neisseria_TspB superfamily	919	Cylindrospermum stagnale	Neisseria meningitidis TspB protein; This family consists of several Neisseria meningitidis TspB virulence factor proteins.	2509601025	CylstDRAFT_1939	939	-
3385	1	1	1	1	2509767979	COG1470 superfamily	919	Cylindrospermum stagnale	Uncharacterized membrane protein [Function unknown]; Predicted membrane protein [Function unknown].	2509601025	CylstDRAFT_1939	939	-
3386	1	1	1	1	2739626124		160	Algoriphagus antarcticus		2739367658	Ga0196854_11655	39822
3387	1	1	1	1	2713950044		160	unclassified		2713896717	Ga0159044_1028136	35377
3388	1	1	1	1	2734686733		160	Algoriphagus boritolerans		2734481938	Ga0128421_102266	39290
3389	1	1	1	1	2631136291	CarboxypepD_reg	160	Acidobacteria bacterium Mor1	Carboxypeptidase regulatory-like domain; Carboxypeptidase regulatory-like domain.	2630968265	Ga0081187_114304	18476	cl21470
3390	1	1	1	1	2634160536		160	Nostoc sp. 996		2630969032	Ga0080671_4172	19341
3391	1	1	1	1	2700209192	bPH_5	169	Algoriphagus halophilus	Bacterial PH domain; This family of proteins with unknown function appear to be related to bacterial PH domains. This family was formerly known as DUF2679.	2698536714	Ga0131097_1928	33405	cl19751
3392	1	1	1	1	2503886239	PRK13474	178	Leptolyngbya sp. PCC 7376	cytochrome b6-f complex iron-sulfur subunit; Provisional	2503754048	Lepto7376_0641	270	cl36250
3393	1	1	1	1	2531454946	Ntox47 superfamily	178	Ruminiclostridium cellobioparum	Bacterial toxin 47; A predicted RNase toxin found in bacterial polymorphic toxin systems that is proposed to adopt the BECR (Barnase-EndoU-ColicinE5/D-RelE) fold, and contains two conserved aspartates, a glutamate, a histidine and an arginine residue and an RT motif. In bacterial polymorphic toxin systems, the toxin is usually exported by the type 2, type 6 or type 7 secretion system.	2529293168	CTER_3486	4173	-
3394	1	1	1	1	2772046380		871	Anaerobacterium chartisolvens		2770939622	Ga0244570_12512	46209
3395	1	1	1	1	2655176964	VOC_ShValD_like	179	Streptomyces sp. CFMR 7	vicinal oxygen chelate (VOC) family protein similar to Streptomyces hygroscopicus ValD protein; This subfamily of vicinal oxygen chelate (VOC) family protein includes Streptomyces hygroscopicus ValD protein and similar proteins. ValD protein functions in validamycin biosynthetic pathway. The vicinal oxygen chelate (VOC) superfamily is composed of structurally related proteins with paired beta.alpha.beta.beta.beta motifs that provide a metal coordination environment with two or three open or readily accessible coordination sites to promote direct electrophilic participation of the metal ion in catalysis. VOC domain is found in a variety of structurally related metalloproteins, including the bleomycin resistance protein, glyoxalase I, and type I ring-cleaving dioxygenases. A bound metal ion is required for protein activities for the members of this superfamily. A variety of metal ions have been found in the catalytic centers of these proteins including Fe(II), Mn(II), Zn(II), Ni(II) and Mg(II). The protein superfamily contains members with or without domain swapping. The proteins of this family share three conserved metal binding amino acids with the type I extradiol dioxygenases, which shows no domain swapping.	2654587638	Ga0100935_115395	23747	cl14632
3396	1	1	1	1	2631136299	Ntox11 superfamily	871	Acidobacteria bacterium Mor1	Novel toxin 11; A predicted RNase toxin found in bacterial polymorphic toxin systems. The toxin contains two structural domains, an N-terminal alpha/beta domain and a C-terminal all-beta domain. The domain contains conserved GxR, RxxxoH GxE and GxxH motifs and a conserved histidine residue. In bacterial polymorphic toxin systems, the toxin is usually exported by the Photorhabdus virulence cassette (PVC)-type export system.	2630968265	Ga0081187_114312	18476	-
3396	1	1	1	1	2631136299	DUF4157	871	Acidobacteria bacterium Mor1	Domain of unknown function (DUF4157); This presumed domain is functionally uncharacterized. This domain family is found in bacteria, archaea and eukaryotes, and is approximately 80 amino acids in length. This domain contains an HEXXH motif that is characteristic of many families of metallopeptidases. However, no peptidase activity has been shown for this domain.	2630968265	Ga0081187_114312	18476	cl16355
3397	1	1	1	1	2518345479		178	Photorhabdus khanii		2518285522	PTE_03339	2379
3398	1	1	1	1	2510057230	TonB_dep_Rec	872	Asinibacterium sp. OR43	TonB dependent receptor; This model now only covers the conserved part of the barrel structure.	2509887033	SedOR43DRAFT_00008230	984	cl21487
3398	1	1	1	1	2510057230	CarbopepD_reg_2	872	Asinibacterium sp. OR43	CarboxypepD_reg-like domain; This domain family is found in bacteria, archaea and eukaryotes, and is approximately 90 amino acids in length. The family is found in association with pfam07715 and pfam00593.	2509887033	SedOR43DRAFT_00008230	984	cl21470
3398	1	1	1	1	2510057230	Plug	872	Asinibacterium sp. OR43	TonB-dependent Receptor Plug Domain; The Plug domain has been shown to be an independently folding subunit of the TonB-dependent receptors. It acts as the channel gate, blocking the pore until the channel is bound by ligand. At this point it under goes conformational changes opens the channel.	2509887033	SedOR43DRAFT_00008230	984	cl23850
3398	1	1	1	1	2510057230	STN	872	Asinibacterium sp. OR43	Secretin and TonB N-terminus short domain; This is a short domain found at the N-terminus of the Secretins of the bacterial type II/III secretory system as well as the TonB-dependent receptor proteins. These proteins are involved in TonB-dependent active uptake of selective substrates.	2509887033	SedOR43DRAFT_00008230	984	cl21681
3399	1	1	1	1	2617265287	LytTR	178	unclassified	LytTr DNA-binding domain; This domain is found in a variety of bacterial transcriptional regulators. The domain binds to a specific DNA sequence pattern.	2616645036	Ga0073125_110322	15836	cl04498
3400	1	1	1	1	650723731	Av_adeno_fibre superfamily	178	Paraburkholderia rhizoxinica	Avian adenovirus fibre, N-terminal; This family is the N-terminal region of avian adenovirus fibre proteins; the domain is frequently found repeated several times along the fibre. These fibers have been linked to variations in virulence. Avian adenoviruses possess penton capsomers that consist of a pentameric base associated with two fibers.	650716014	RBRH_02035	67782	-
3401	1	1	1	1	2734686738		179	Algoriphagus boritolerans		2734481938	Ga0128421_102271	39290
3402	1	1	1	1	2541268513	Transposase_20	178.667	Ruminiclostridium josui	Transposase IS116/IS110/IS902 family; Transposases are needed for efficient transposition of the insertion sequence or transposon DNA. This family includes transposases for IS116, IS110 and IS902. This region is often found with pfam01548. The exact function of this region is uncertain. This family contains a HHH motif suggesting a DNA-binding function.	2541046955	K412DRAFT_2798	5453	cl38068
3403	1	1	1	1	2635119072	COG5620 superfamily	179	Chitinophaga eiseniae	Uncharacterized protein [Function unknown]; Uncharacterized conserved protein [Function unknown].	2634166306	Ga0070509_104128	19397	-
3404	1	1	1	1	2706252884	2_5_RNA_ligase2 superfamily	180	Methylobacter tundripaludum	2'-5' RNA ligase superfamily; This family contains proteins related to pfam02834. These proteins are likely to be enzymes, but they may not share the RNA ligase activity.	2703719299	Ga0139037_11829	34498	-
3405	1	1	1	1	2506598155	DUF4157	867	Spirulina subsalsa	Domain of unknown function (DUF4157); This presumed domain is functionally uncharacterized. This domain family is found in bacteria, archaea and eukaryotes, and is approximately 80 amino acids in length. This domain contains an HEXXH motif that is characteristic of many families of metallopeptidases. However, no peptidase activity has been shown for this domain.	2506520011	Spi9445_1057	581	cl16355
3406	1	1	1	1	2708415142		179	Candidatus Brocadia sapporoensis		2706794884	Ga0151511_112026	34839
3407	1	1	1	1	2515141025	PRK07994 superfamily	179	Amycolatopsis nigrescens	DNA polymerase III subunits gamma and tau; Validated	2515075013	AmyniDRAFT_7427	1914	-
3408	1	1	1	1	2631136277		179	Acidobacteria bacterium Mor1		2630968265	Ga0081187_114290	18476
3409	1	1	1	1	2744846000	DinB_2 superfamily	179	Paenibacillus elgii	DinB superfamily; The DinB family are an uncharacterized family of potential enzymes. The structure of these proteins is composed of a four helix bundle.	2744054579	Ga0132858_106639	40689	-
3410	1	1	1	1	2776186720	COG5620 superfamily	179	Calothrix sp. NIES-2098	Uncharacterized protein [Function unknown]; Uncharacterized conserved protein [Function unknown].	2775506880	Ga0264112_12588	47049	-
3411	1	1	1	1	2532712833	PEP_TPR_lipo superfamily	178	Fulvivirga imtechensis	putative PEP-CTERM system TPR-repeat lipoprotein; This protein family occurs in strictly within a subset of Gram-negative bacterial species with the proposed PEP-CTERM/exosortase system, analogous to the LPXTG/sortase system common in Gram-positive bacteria. This protein occurs in a species if and only if a transmembrane histidine kinase (TIGR02916) and a DNA-binding response regulator (TIGR02915) also occur. The present of tetratricopeptide repeats (TPR) suggests protein-protein interaction, possibly for the regulation of PEP-CTERM protein expression, since many PEP-CTERM proteins in these genomes are preceded by a proposed DNA binding site for the response regulator.	2531839228	C900_02982	4283	-
3412	1	1	1	1	2629974546		177	Burkholderia gladioli		2627854040	Ga0077666_1001190	18107
3413	1	1	1	1	2655480093	vgr_GE superfamily	177	Herbaspirillum rhizosphaerae	Rhs element Vgr protein; This model represents the Vgr family of proteins, associated with some classes of Rhs elements. This model does not include a large octapeptide repeat region, VGXXXXXX, found in the Vgr of Rhs classes G and E.	2654587705	Ga0098711_11331	23814	-
3414	1	1	1	1	2578564377		177	Aquimarina atlantica		2576861499	ATO12_05510	10479
3415	1	1	1	1	2579547367		177	Lysobacter capsici		2576861773	AZ78_11570	10661
3416	1	1	1	1	2502914851	DnrI superfamily	177	Streptomyces clavuligerus	DNA-binding transcriptional activator of the SARP family [Signal transduction mechanisms]; DNA-binding transcriptional activator of the SARP family [Signal transduction mechanisms].	2502894011	rn_56070	163	-
3417	1	1	1	1	2776836561		177	Sphingomonas sp. Cra20		2775507033	Ga0263416_11427	47215
3418	1	1	1	1	2599764761	PHA02517 superfamily	176	Burkholderia sp. b13	putative transposase OrfB; Reviewed	2599185245	Ga0058933_2074	13584	-
3418	1	1	1	1	2599764761	Tra5	176	Burkholderia sp. b13	Transposase InsO and inactivated derivatives [Mobilome: prophages, transposons]; Transposase and inactivated derivatives [DNA replication, recombination, and repair].	2599185245	Ga0058933_2074	13584	cl34487
3419	1	1	1	1	2776296211	Glyco_hydro_106 superfamily	874	Spirosoma pollinicola	alpha-L-rhamnosidase; alpha-L-rhamnosidase.	2775506907	Ga0258682_11154	47084	-
3419	1	1	1	1	2776296211	Glyco_hydro_106 superfamily	874	Spirosoma pollinicola	alpha-L-rhamnosidase; alpha-L-rhamnosidase.	2775506907	Ga0258682_11154	47084	-
3420	1	1	1	1	2726879482		177	Caballeronia humi		2724679456	Ga0126732_1005130	38149
3421	1	1	1	1	2776098678	DDE_Tnp_1 superfamily	177	Nodularia sp. NIES-3585	Transposase DDE domain; Transposase proteins are necessary for efficient DNA transposition. This domain is a member of the DDE superfamily, which contain three carboxylate residues that are believed to be responsible for coordinating metal ions needed for catalysis. The catalytic activity of this enzyme involves DNA cleavage at a specific site followed by a strand transfer reaction. This family contains transposases for IS4, IS421, IS5377, IS427, IS402, IS1355, IS5, which was original isolated in bacteriophage lambda.	2775506862	Ga0262663_113327	47019	-
3422	1	1	1	1	641159697		175.667	Plesiocystis pacifica		640963030	PPSIR1_25251	66219
3423	1	1	1	1	2566039198		177	Photorhabdus australis		2565956522	BO26DRAFT_00397	9095
3424	1	1	1	1	2735817738		872	unclassified		2734482258	Ga0115640_1748	39373
3425	1	1	1	1	2623476984	AraC	178	Chitinophaga rupis	AraC-type DNA-binding domain and AraC-containing proteins [Transcription]; AraC-type DNA-binding domain-containing proteins [Transcription].	2622736599	Ga0070597_102330	16656	cl34429
3426	1	1	1	1	2728023622	Patatin	872	Flavobacterium sp. 9	Patatin-like phospholipase; This family consists of various patatin glycoproteins from plants. The patatin protein accounts for up to 40% of the total soluble protein in potato tubers. Patatin is a storage protein but it also has the enzymatic activity of lipid acyl hydrolase, catalyzing the cleavage of fatty acids from membrane lipids. Members of this family have been found also in vertebrates.	2724679776	Ga0181117_4999	38267	cl11396
3427	1	1	1	1	2676459509	Acetyltransf_7	177	Streptomyces qinglanensis	Acetyltransferase (GNAT) domain; This domain catalyzes N-acetyltransferase reactions.	2675903055	Ga0104446_11766	28825	cl17182
3428	1	1	1	1	2722021726		177	Geobacteraceae bacterium GWC2_58_44		2721755202	Ga0154470_107514	37083
3429	1	1	1	1	2511750067	Nucleotidyl_cyc_III superfamily	873	Oscillibacter valericigenes	Class III nucleotidyl cyclases; Class III nucleotidyl cyclases are the largest, most diverse group of nucleotidyl cyclases (NC's) containing prokaryotic and eukaryotic proteins. They can be divided into two major groups; the mononucleotidyl cyclases (MNC's) and the diguanylate cyclases (DGC's). The MNC's, which include the adenylate cyclases (AC's) and the guanylate cyclases (GC's), have a conserved cyclase homology domain (CHD), while the DGC's have a conserved GGDEF domain, named after a conserved motif within this subgroup. Their products, cyclic guanylyl and adenylyl nucleotides, are second messengers that play important roles in eukaryotic signal transduction and prokaryotic sensory pathways.	2511231134	OBV_26170	1300	-
3429	1	1	1	1	2511750067	HAMP	873	Oscillibacter valericigenes	HAMP (Histidine kinases, Adenylyl cyclases, Methyl binding proteins, Phosphatases) domain; HAMP (Histidine kinases, Adenylyl cyclases, Methyl binding proteins, Phosphatases) domain.	2511231134	OBV_26170	1300	cl01054
3430	1	1	1	1	2637363525		177	Kordia jejudonensis		2636415633	Ga0077670_10079	19934
3431	1	1	1	1	2655614537		182	Chitinophagaceae bacterium PMP191F		2654587737	Ga0100775_12268	23859
3432	1	1	1	1	2739056977	2_5_RNA_ligase2 superfamily	182	Pelomonas sp. BT06	2'-5' RNA ligase superfamily; This family contains proteins related to pfam02834. These proteins are likely to be enzymes, but they may not share the RNA ligase activity.	2738541337	Ga0189742_3747	39746	-
3433	1	1	1	1	2694870515	Glycosyltransferase_GTB-type superfamily	863	Albimonas donghaensis	glycosyltransferase family 1 and related proteins with GTB topology; Glycosyltransferases catalyze the transfer of sugar moieties from activated donor molecules to specific acceptor molecules, forming glycosidic bonds. The acceptor molecule can be a lipid, a protein, a heterocyclic compound, or another carbohydrate residue. The structures of the formed glycoconjugates are extremely diverse, reflecting a wide range of biological functions. The members of this family share a common GTB topology, one of the two protein topologies observed for nucleotide-sugar-dependent glycosyltransferases. GTB proteins have distinct N- and C- terminal domains each containing a typical Rossmann fold. The two domains have high structural homology despite minimal sequence homology. The large cleft that separates the two domains includes the catalytic center and permits a high degree of flexibility.	2693429856	Ga0131200_1011230	32421	-
3433	1	1	1	1	2694870515	TPK superfamily	863	Albimonas donghaensis	Thiamine pyrophosphokinase; Thiamine pyrophosphokinase (TPK, EC:2.7.6.2, also spelled thiamin pyrophosphokinase) catalyzes the transfer of a pyrophosphate group from ATP to vitamin B1 (thiamine) to form the coenzyme thiamine pyrophosphate (TPP). TPP is required for central metabolic functions, and thiamine deficiency is associated with potentially fatal human diseases. The structure of thiamine pyrophosphokinase suggests that the enzyme may operate by a mechanism of pyrophosphoryl transfer similar to those described for pyrophosphokinases functioning in nucleotide biosynthesis.	2693429856	Ga0131200_1011230	32421	-
3434	1	1	1	1	2581254857	DUF4157	864	Pseudomonas knackmussii	Domain of unknown function (DUF4157); This presumed domain is functionally uncharacterized. This domain family is found in bacteria, archaea and eukaryotes, and is approximately 80 amino acids in length. This domain contains an HEXXH motif that is characteristic of many families of metallopeptidases. However, no peptidase activity has been shown for this domain.	2579778852	PKB_2624	11036	cl16355
3434	1	1	1	1	2581254857	PRK12678 superfamily	864	Pseudomonas knackmussii	transcription termination factor Rho; Provisional	2579778852	PKB_2624	11036	-
3435	1	1	1	1	2506611739	cupin_ARD	181	Spirulina major	acireductone dioxygenase (ARD), cupin domain; Acireductone dioxygenase (ARD; also known as 1,2-dihydroxy-3-keto-5-methylthiopentene dioxygenase) catalyzes the oxidation of 1,2-dihydroxy-3-keto-5-methylthiopentene to yield two different products depending on which active site metal is present (Fe2+ or Ni2+) as part of the methionine salvage pathway. The ARD apo-enzyme, obtained after the metal is removed, is catalytically inactive. The Fe(II)-ARD reaction yields an alpha-keto acid and formic acid, while Ni(II)-ARD instead catalyzes a shunt out of the methionine salvage pathway, yielding methylthiocarboxylic acid, formic acid, and CO. ARD belongs to the cupin superfamily with a conserved "jelly roll-like" beta-barrel fold capable of homodimerization	2506520014	Spi6313_4070	588	cl40423
3436	1	1	1	1	2664245457	Acetyltransf_3	181	Streptomyces radiopugnans	Acetyltransferase (GNAT) domain; This domain catalyzes N-acetyltransferase reactions.	2663762755	Ga0079911_10453	25865	cl17182
3437	1	1	1	1	2734686745		181	Algoriphagus boritolerans		2734481938	Ga0128421_102278	39290
3438	1	1	1	1	2619079709	LysM	180	Serratia marcescens	LysM domain; The LysM (lysin motif) domain is about 40 residues long. It is found in a variety of enzymes involved in bacterial cell wall degradation. This domain may have a general peptidoglycan binding function. The structure of this domain is known.	2617271203	Ga0055945_103521	16173	cl21525
3439	1	1	1	1	2668405655	VIP2 superfamily	865	Pseudoalteromonas sp. Bsw20308	VIP2; A family of actin-ADP-ribosylating toxin. A member of the Bacillus-prodiced vegetative insecticidal proteins (VIPs) possesses high specificity against the major insect pest, corn rootworms, and belongs to a classs of binary toxins and regulators of biological pathways distinct from classical A-B toxins. A novel family of insecticidal ADP-ribosyltransferses were isolated from Bacillus cereus during vegetative growth, where VIP1 likely targets insect cells and VIP2 ribosylates actin. VIP2 shares significant sequence similarity with enzymatic components of other binary toxins, Clostridium botulinum C2 toxin, C. perfringens iota toxin, C. piroforme toxin, C. piroforme toxin and C. difficile toxin.	2667527504	Ga0102658_12358	26978	-
3440	1	1	1	1	641458256	DUF4132	862	Kordia algicida	Domain of unknown function (DUF4132); This domain might be involved in the biosynthesis of the molybdopterin cofactor in E.coli.	641380434	KAOT1_18617	66293	cl16307
3441	1	1	1	1	2650014478		183	Chryseobacterium indologenes		2648501464	Ga0081031_100990	22798
3442	1	1	1	1	2689233443		183	Pseudomonas chlororaphis		2687453548	Ga0125145_111444	30998
3443	1	1	1	1	2582576062		183	Shewanella psychrophila		2579779173	Sps_01464	11403
3444	1	1	1	1	2596793313	HTH superfamily	183	Streptoalloteichus tenebrarius	Helix-turn-helix domains; A large family of mostly alpha-helical protein domains with a characteristic fold; most members function as sequence-specific DNA binding domains, such as in transcription regulators. This superfamily also includes the winged helix-turn-helix domains.	2596583539	LX15DRAFT_00851	12723	-
3445	1	1	1	1	2579588113	YfaZ superfamily	182	Erwinia mallotivora	YfaZ precursor; This family contains the precursor of the bacterial protein YfaZ (approximately 180 residues long). Many members of this family are hypothetical proteins.	2576861784	BG55_14495	10665	-
3446	1	1	1	1	2648905138		182	Clostridia bacterium UC5.1-1A9		2648501192	Ga0100560_100437	22476
3447	1	1	1	1	2653242303		182	Candidatus Udaeobacter copiosus		2651869889	Ga0111076_123119	23476
3448	1	1	1	1	2639240234	BaeS	861	Microscilla marina	Signal transduction histidine kinase [Signal transduction mechanisms]; Signal transduction histidine kinase [Signal transduction mechanisms].	2636416090	Ga0097828_10017	20425	cl33988
3448	1	1	1	1	2639240234	PRK13560 superfamily	861	Microscilla marina	hypothetical protein; Provisional	2636416090	Ga0097828_10017	20425	-
3448	1	1	1	1	2639240234	PRK13560 superfamily	861	Microscilla marina	hypothetical protein; Provisional	2636416090	Ga0097828_10017	20425	-
3449	1	1	1	1	2701118627		182	Fibrobacter sp. UWH4		2700988680	Ga0136283_1178	33506
3450	1	1	1	1	2515141032		181	Amycolatopsis nigrescens		2515075013	AmyniDRAFT_7434	1914
3451	1	1	1	1	2713630509	DUF1003	180	Burkholderia sp. OK806	Protein of unknown function (DUF1003); This family consists of several hypothetical bacterial proteins of unknown function.	2711768653	Ga0066733_0840	35355	cl01831
3452	1	1	1	1	2731946610		180	Mongoliibacter ruber		2731639260	Ga0181024_101390	38864
3453	1	1	1	1	2758546539	YncE superfamily	866	Rhodovulum sp. P5	DNA-binding beta-propeller fold protein YncE [General function prediction only]; Uncharacterized conserved protein [Function unknown].	2757321003	Ga0226000_152587	44744	-
3454	1	1	1	1	2709268550		179	Nitrospirae bacterium GWC2_56_14		2708742616	Ga0154443_10652	35054
3455	1	1	1	1	2734503334		180	Dysgonomonas hofstadii		2734481905	Ga0128381_1010174	39286
3456	1	1	1	1	2558013793	UTase_glnD superfamily	867	Desulfobulbus elongatus	[Protein-PII] uridylyltransferase; This model describes GlnD, the uridylyltransferase/uridylyl-removing enzyme for the nitrogen regulatory protein PII. Not all homologs of PII share the property of uridylyltransferase modification on the characteristic Tyr residue (see Prosite pattern PS00496 and document PDOC00439), but the modification site is preserved in the PII homolog of all species with a member of this family. [Central intermediary metabolism, Nitrogen metabolism, Regulatory functions, Protein interactions]	2556921601	Q362DRAFT_00292	7657	-
3457	1	1	1	1	2690423914	DUF4372	178.667	Pedobacter alluvionis	Domain of unknown function (DUF4372); This domain family is found in bacteria, and is approximately 80 amino acids in length. The family is found in association with pfam01609. There is a single completely conserved residue G that may be functionally important.	2690315623	Ga0111684_0126	31331	cl16780
3457	1	1	1	1	2690423914	DDE_Tnp_1 superfamily	178.667	Pedobacter alluvionis	Transposase DDE domain; Transposase proteins are necessary for efficient DNA transposition. This domain is a member of the DDE superfamily, which contain three carboxylate residues that are believed to be responsible for coordinating metal ions needed for catalysis. The catalytic activity of this enzyme involves DNA cleavage at a specific site followed by a strand transfer reaction. This family contains transposases for IS4, IS421, IS5377, IS427, IS402, IS1355, IS5, which was original isolated in bacteriophage lambda.	2690315623	Ga0111684_0126	31331	-
3458	1	1	1	1	2558013799	AdaB	180	Desulfobulbus elongatus	O6-methylguanine-DNA--protein-cysteine methyltransferase [Replication, recombination and repair]; Methylated DNA-protein cysteine methyltransferase [DNA replication, recombination, and repair].	2556921601	Q362DRAFT_00298	7657	cl33846
3459	1	1	1	1	2639026354	DUF4157	866	Chitinophaga arvensicola	Domain of unknown function (DUF4157); This presumed domain is functionally uncharacterized. This domain family is found in bacteria, archaea and eukaryotes, and is approximately 80 amino acids in length. This domain contains an HEXXH motif that is characteristic of many families of metallopeptidases. However, no peptidase activity has been shown for this domain.	2636416040	Ga0070510_4219	20373	cl16355
3460	1	1	1	1	2586206893		180	Pedobacter borealis		2585427687	AW17DRAFT_00680	11840
3461	1	1	1	1	2713870837		181	Deltaproteobacteria bacterium RIFOXYD12_FULL_57_12		2711768790	Ga0156789_110936	35367
3462	1	1	1	1	640224477		181	Microscilla marina		640196209	M23134_06093	66068
3463	1	1	1	1	2599763719		181	Burkholderia sp. b13		2599185245	Ga0058933_1032	13581
3464	1	1	1	1	2684651618	Baseplate_J superfamily	181	Methanosarcina horonobensis	Baseplate J-like protein; The P2 bacteriophage J protein lies at the edge of the baseplate. This family also includes a number of bacterial homologs, which are thought to have been horizontally transferred.	2684622506	Ga0128354_1015101	29621	-
3465	1	1	1	1	643776066	OsmY superfamily	181	Gemmatimonas aurantiaca	Osmotically-inducible protein OsmY, contains BON domain [Function unknown]; Predicted periplasmic or secreted lipoprotein [General function prediction only].	643692024	GAU_3447	66776	-
3466	1	1	1	1	2558013816	DUF721	181	Desulfobulbus elongatus	Protein of unknown function (DUF721); This family contains several actinomycete proteins of unknown function.	2556921601	Q362DRAFT_00315	7657	cl02324
3467	1	1	1	1	2579842922	DUF4157	865	Mycobacterium sp. UNC280MFTsu5.1	Domain of unknown function (DUF4157); This presumed domain is functionally uncharacterized. This domain family is found in bacteria, archaea and eukaryotes, and is approximately 80 amino acids in length. This domain contains an HEXXH motif that is characteristic of many families of metallopeptidases. However, no peptidase activity has been shown for this domain.	2579778519	BR68DRAFT_00081	10703	cl16355
3468	1	1	1	1	2524241371	DUF4157	181	Solirubrobacter soli	Domain of unknown function (DUF4157); This presumed domain is functionally uncharacterized. This domain family is found in bacteria, archaea and eukaryotes, and is approximately 80 amino acids in length. This domain contains an HEXXH motif that is characteristic of many families of metallopeptidases. However, no peptidase activity has been shown for this domain.	2524023148	G569DRAFT_02118	3318	cl16355
3469	1	1	1	1	2611142571	SCP-1 superfamily	865	Flavobacterium chungangense	Synaptonemal complex protein 1 (SCP-1); Synaptonemal complex protein 1 (SCP-1) is the major component of the transverse filaments of the synaptonemal complex. Synaptonemal complexes are structures that are formed between homologous chromosomes during meiotic prophase.	2609460032	Ga0054563_105184	15282	-
3470	1	1	1	1	2618074029		176	Halogranum amylolyticum		2617270928	Ga0070203_12929	15947
3471	1	1	1	1	2611992798	TIM superfamily	172	Vibrio maritimus	TIM-like beta/alpha barrel domains; A large family of domains similar to triose phosphate isomerase (TIM) which, in general, share an eight beta/alpha closed barrel structure.	2609460217	Ga0059176_103427	15521	-
3472	1	1	1	1	2622858053		172	Pedobacter caeni		2622736434	Ga0070580_101419	16586
3473	1	1	1	1	2509663279	PRK09279	889	Methanomethylovorans hollandica	pyruvate phosphate dikinase; Provisional	2509601008	Metho_1630	924	cl35801
3474	1	1	1	1	643168904	DUF4157	889	Limnospira maxima	Domain of unknown function (DUF4157); This presumed domain is functionally uncharacterized. This domain family is found in bacteria, archaea and eukaryotes, and is approximately 80 amino acids in length. This domain contains an HEXXH motif that is characteristic of many families of metallopeptidases. However, no peptidase activity has been shown for this domain.	642979357	AmaxDRAFT_1277	66624	cl16355
3474	1	1	1	1	643168904	PRK12704 superfamily	889	Limnospira maxima	phosphodiesterase; Provisional	642979357	AmaxDRAFT_1277	66624	-
3475	1	1	1	1	2634918002	PRK14277 superfamily	172	unclassified	chaperone protein DnaJ; Provisional	2634166249	Ga0081636_12715	19378	-
3476	1	1	1	1	643776047	Peptidase_G2 superfamily	891	Gemmatimonas aurantiaca	Peptidase_G2, IMC autoproteolytic cleavage domain; This domain is found at the very C-terminus of bacteriophage parallel beta-helical tailspike proteins. It carries the enzymic residues that induce autoproteolytic cleavage to bring about maturation of the folding process of the helix in a chaperone-like manner. The domain thus mediates the assembly of a large tailspike protein and then releases itself after maturation. These C-terminal regions that autoproteolytically release themselves after maturation are exchangeable between functionally unrelated N-terminal proteins and have been identified in a number of bacteriophage tailspike proteins.	643692024	GAU_3428	66776	-
3477	1	1	1	1	641426261		172	Vibrio sp. AND4		641380451	AND4_05424	66300
3478	1	1	1	1	2771516053		889	Kinneretia asaccharophila		2770939493	Ga0244555_102329	46076
3479	1	1	1	1	2772692443	PHA03247 superfamily	891	Amycolatopsis vancoresmycina	large tegument protein UL36; Provisional	2772190728	Ga0163388_101390	46257	-
3479	1	1	1	1	2772692443	PHA03247 superfamily	891	Amycolatopsis vancoresmycina	large tegument protein UL36; Provisional	2772190728	Ga0163388_101390	46257	-
3480	1	1	1	1	644928533		172	Dyadobacter fermentans		644736356	Dfer_0660	66880
3481	1	1	1	1	2521988248	Ricin_B_lectin	173	Myxococcus stipitatus	Ricin-type beta-trefoil lectin domain; Ricin-type beta-trefoil lectin domain.	2521172697	MYSTI_06002	2940	cl26069
3482	1	1	1	1	2588222354	SpoT	173	Chryseobacterium sp. YR459	(p)ppGpp synthase/hydrolase, HD superfamily [Signal transduction mechanisms, Transcription]; Guanosine polyphosphate pyrophosphohydrolases/synthetases [Signal transduction mechanisms / Transcription].	2585428185	EW75DRAFT_0658	12130	cl33835
3483	1	1	1	1	2776200240		172	Calothrix parasitica		2775506882	Ga0263272_141681	47059
3484	1	1	1	1	2676868352	PHA03247 superfamily	888	Amycolatopsis pretoriensis	large tegument protein UL36; Provisional	2675903153	Ga0104554_1011207	28866	-
3484	1	1	1	1	2676868352	PRK12323 superfamily	888	Amycolatopsis pretoriensis	DNA polymerase III subunit gamma/tau; DNA polymerase III subunits gamma and tau; Provisional.	2675903153	Ga0104554_1011207	28866	-
3485	1	1	1	1	2502307146	DUF4157	888	Labrenzia sp. DG1229	Domain of unknown function (DUF4157); This presumed domain is functionally uncharacterized. This domain family is found in bacteria, archaea and eukaryotes, and is approximately 80 amino acids in length. This domain contains an HEXXH motif that is characteristic of many families of metallopeptidases. However, no peptidase activity has been shown for this domain.	2502171175	DG122952410	116	cl16355
3485	1	1	1	1	2502307146	PTZ00121 superfamily	888	Labrenzia sp. DG1229	MAEBL; Provisional	2502171175	DG122952410	116	-
3485	1	1	1	1	2502307146	PRK03427 superfamily	888	Labrenzia sp. DG1229	cell division protein ZipA; Provisional	2502171175	DG122952410	116	-
3486	1	1	1	1	2766282412	DDE_Tnp_ISL3 superfamily	173	Streptomyces yerevanensis	Transposase; Transposase proteins are necessary for efficient DNA transposition. Contains transposases for IS204, IS1001, IS1096 and IS1165.	2765235991	Ga0163342_105626	45249	-
3486	1	1	1	1	2766282412	P-loop_NTPase superfamily	173	Streptomyces yerevanensis	P-loop containing Nucleoside Triphosphate Hydrolases; Members of the P-loop NTPase domain superfamily are characterized by a conserved nucleotide phosphate-binding motif, also referred to as the Walker A motif (GxxxxGK[S/T], where x is any residue), and the Walker B motif (hhhh[D/E], where h is a hydrophobic residue). The Walker A and B motifs bind the beta-gamma phosphate moiety of the bound nucleotide (typically ATP or GTP) and the Mg2+ cation, respectively. The P-loop NTPases are involved in diverse cellular functions, and they can be divided into two major structural classes: the KG (kinase-GTPase) class which includes Ras-like GTPases and its circularly permutated YlqF-like; and the ASCE (additional strand catalytic E) class which includes ATPase Binding Cassette (ABC), DExD/H-like helicases, 4Fe-4S iron sulfur cluster binding proteins of NifH family, RecA-like F1-ATPases, and ATPases Associated with a wide variety of Activities (AAA). Also included are a diverse set of nucleotide/nucleoside kinase families.	2765235991	Ga0163342_105626	45249	-
3487	1	1	1	1	2780987258	DUF2911	173	Chryseobacterium culicis	Protein of unknown function (DUF2911); This bacterial family of proteins has no known function.	2778261677	Ga0268615_1011452	47882	cl12690
3488	1	1	1	1	2558013370	FhaB	889	[Leptolyngbya] sp. JSC-1	Large exoprotein involved in heme utilization or adhesion [Intracellular trafficking, secretion, and vesicular transport]; Large exoproteins involved in heme utilization or adhesion [Intracellular trafficking and secretion].	2556921600	Osccy1DRAFT_06442	7656	cl27105
3489	1	1	1	1	2728689324		173	Flavobacteriaceae bacterium CRH		2728368985	Ga0127024_107124	38394
3490	1	1	1	1	2638982246		172	Chitinophaga niabensis		2636416022	Ga0070009_3277	20370
3491	1	1	1	1	2752952625		170	Fusibacter sp. 3D3		2751185701	Ga0168318_107187	43395
3492	1	1	1	1	2758546533	VgrG superfamily	170	Rhodovulum sp. P5	Uncharacterized conserved protein, implicated in type VI secretion and phage assembly [Intracellular trafficking, secretion, and vesicular transport, Mobilome: prophages, transposons, General function prediction only]; Uncharacterized protein conserved in bacteria [Function unknown].	2757321003	Ga0226000_152581	44744	-
3493	1	1	1	1	2558013798		170	Desulfobulbus elongatus		2556921601	Q362DRAFT_00297	7657
3494	1	1	1	1	2638722075		894	Pseudoxanthomonas suwonensis		2636415958	Ga0081759_113236	20333
3495	1	1	1	1	2647799887	Peptidase_M14_like superfamily	896	Pedobacter sp. PACM 27299	M14 family of metallocarboxypeptidases and related proteins; The M14 family of metallocarboxypeptidases (MCPs), also known as funnelins, are zinc-binding carboxypeptidases (CPs) which hydrolyze single, C-terminal amino acids from polypeptide chains, and have a recognition site for the free C-terminal carboxyl group, which is a key determinant of specificity. Two major subfamilies of the M14 family, defined based on sequence and structural homology, are the A/B and N/E subfamilies. Enzymes belonging to the A/B subfamily are normally synthesized as inactive precursors containing preceding signal peptide, followed by an N-terminal pro-region linked to the enzyme; these proenzymes are called procarboxypeptidases. The A/B enzymes can be further divided based on their substrate specificity; Carboxypeptidase A-like (CPA-like) enzymes favor hydrophobic residues while carboxypeptidase B-like (CPB-like) enzymes only cleave the basic residues lysine or arginine. The A forms have slightly different specificities, with Carboxypeptidase A1 (CPA1) preferring aliphatic and small aromatic residues, and CPA2 preferring the bulky aromatic side chains. Enzymes belonging to the N/E subfamily enzymes are not produced as inactive precursors and instead rely on their substrate specificity and subcellular compartmentalization to prevent inappropriate cleavage. They contain an extra C-terminal transthyretin-like domain, thought to be involved in folding or formation of oligomers. MCPs can also be classified based on their involvement in specific physiological processes; the pancreatic MCPs participate only in alimentary digestion and include carboxypeptidase A and B (A/B subfamily), while others, namely regulatory MCPs or the N/E subfamily, are involved in more selective reactions, mainly in non-digestive tissues and fluids, acting on blood coagulation/fibrinolysis, inflammation and local anaphylaxis, pro-hormone and neuropeptide processing, cellular response and others. Another MCP subfamily, is that of succinylglutamate desuccinylase /aspartoacylase, which hydrolyzes N-acetyl-L-aspartate (NAA), and deficiency in which is the established cause of Canavan disease. Another subfamily (referred to as subfamily C) includes an exceptional type of activity in the MCP family, that of dipeptidyl-peptidase activity of gamma-glutamyl-(L)-meso-diaminopimelate peptidase I which is involved in bacterial cell wall metabolism.	2645727981	Ga0100892_111368	22168	-
3495	1	1	1	1	2647799887	Peptidase_M14_like superfamily	896	Pedobacter sp. PACM 27299	M14 family of metallocarboxypeptidases and related proteins; The M14 family of metallocarboxypeptidases (MCPs), also known as funnelins, are zinc-binding carboxypeptidases (CPs) which hydrolyze single, C-terminal amino acids from polypeptide chains, and have a recognition site for the free C-terminal carboxyl group, which is a key determinant of specificity. Two major subfamilies of the M14 family, defined based on sequence and structural homology, are the A/B and N/E subfamilies. Enzymes belonging to the A/B subfamily are normally synthesized as inactive precursors containing preceding signal peptide, followed by an N-terminal pro-region linked to the enzyme; these proenzymes are called procarboxypeptidases. The A/B enzymes can be further divided based on their substrate specificity; Carboxypeptidase A-like (CPA-like) enzymes favor hydrophobic residues while carboxypeptidase B-like (CPB-like) enzymes only cleave the basic residues lysine or arginine. The A forms have slightly different specificities, with Carboxypeptidase A1 (CPA1) preferring aliphatic and small aromatic residues, and CPA2 preferring the bulky aromatic side chains. Enzymes belonging to the N/E subfamily enzymes are not produced as inactive precursors and instead rely on their substrate specificity and subcellular compartmentalization to prevent inappropriate cleavage. They contain an extra C-terminal transthyretin-like domain, thought to be involved in folding or formation of oligomers. MCPs can also be classified based on their involvement in specific physiological processes; the pancreatic MCPs participate only in alimentary digestion and include carboxypeptidase A and B (A/B subfamily), while others, namely regulatory MCPs or the N/E subfamily, are involved in more selective reactions, mainly in non-digestive tissues and fluids, acting on blood coagulation/fibrinolysis, inflammation and local anaphylaxis, pro-hormone and neuropeptide processing, cellular response and others. Another MCP subfamily, is that of succinylglutamate desuccinylase /aspartoacylase, which hydrolyzes N-acetyl-L-aspartate (NAA), and deficiency in which is the established cause of Canavan disease. Another subfamily (referred to as subfamily C) includes an exceptional type of activity in the MCP family, that of dipeptidyl-peptidase activity of gamma-glutamyl-(L)-meso-diaminopimelate peptidase I which is involved in bacterial cell wall metabolism.	2645727981	Ga0100892_111368	22168	-
3496	1	1	1	1	2671677476	PRK12528 superfamily	170	Nitrosomonas marina	RNA polymerase sigma factor; Provisional	2671180135	Ga0105872_10279	27850	-
3497	1	1	1	1	2512829222	rve superfamily	169	Corallococcus coralloides	Integrase core domain; Integrase mediates integration of a DNA copy of the viral genome into the host chromosome. Integrase is composed of three domains. The amino-terminal domain is a zinc binding domain pfam02022. This domain is the central catalytic domain. The carboxyl terminal domain that is a non-specific DNA binding domain pfam00552. The catalytic domain acts as an endonuclease when two nucleotides are removed from the 3' ends of the blunt-ended viral DNA made by reverse transcription. This domain also catalyzes the DNA strand transfer reaction of the 3' ends of the viral DNA to the 5' ends of the integration site.	2512564078	COCOR_02869	1518	-
3498	1	1	1	1	2776836544	NHL superfamily	897	Sphingomonas sp. Cra20	NHL repeat unit of beta-propeller proteins; The NHL(NCL-1, HT2A and LIN-41)-repeat is found in multiple tandem copies, typically as 6 instances. It is about 40 residues long and resembles the WD repeat and other beta-propeller structures. The repeats have a catalytic activity in Peptidyl-glycine alpha-amidating monooxygenase; proteolysis has shown that the Peptidyl-alpha-hydroxyglycine alpha-amidating lyase (PAL) activity is localized to the repeats. Tripartite motif-containing protein 32 interacts with the activation domain of Tat. This interaction is mediated by the NHL repeats.	2775507033	Ga0263416_11410	47215	-
3498	1	1	1	1	2776836544	Tail_P2_I superfamily	897	Sphingomonas sp. Cra20	Phage tail protein (Tail_P2_I); These sequences represent the family of phage P2 protein I and related tail proteins from a number of temperate phage of Gram-negative bacteria.	2775507033	Ga0263416_11410	47215	-
3499	1	1	1	1	2552078836		170	Nocardia testacea		2551306161	NoneDRAFT_06800	6923
3500	1	1	1	1	2732749894	thio_ybgC	170	Mitsuaria chitosanitabida	tol-pal system-associated acyl-CoA thioesterase; The tol-pal system consists of five critical genes. Inner membrane proteins TolQ and TolR convert protomotive force to energy that is transduced through TolA to an outer membrane complex of TolB and Pal. The system is known to be required to maintain outer membrane integrity. In a system with several homologous parts, ExbB and ExbD transduces energy through TonB to a variety of outer membrane proteins, many of which are siderophore receptors. The tol-pal system therefore may also be involved in transport. This family consists of a protein nearly always found in operons with the genes of the tol-pal system. The significance of this thioesterase to the tol-pal system is unclear, but either of two observations may be relevant. First, Pal, or peptidoglycan-associated lipoprotein, has a conserved N-terminal cleavage and acylation that makes it a lipoprotein. Second, the tol-pal system is implicated not only in the import of certain organics but also in the maintenance of outer membrane integrity (by an unknown mechanism).	2731957693	Ga0128660_13070	38936	cl00509
3501	1	1	1	1	2671421575	VOC superfamily	172	Saccharopolyspora shandongensis	vicinal oxygen chelate (VOC) family; The vicinal oxygen chelate (VOC) superfamily is composed of structurally related proteins with paired beta.alpha.beta.beta.beta motifs that provide a metal coordination environment with two or three open or readily accessible coordination sites to promote direct electrophilic participation of the metal ion in catalysis. VOC is found in a variety of structurally related metalloproteins, including the type I extradiol dioxygenases, glyoxalase I and a group of antibiotic resistance proteins. A bound metal ion is required for protein activities for the members of this superfamily. A variety of metal ions have been found in the catalytic centers of these proteins including Fe(II), Mn(II), Zn(II), Ni(II) and Mg(II). Type I extradiol dioxygenases catalyze the incorporation of both atoms of molecular oxygen into aromatic substrates, which results in the cleavage of aromatic rings. They are key enzymes in the degradation of aromatic compounds. Type I extradiol dioxygenases include class I and class II enzymes. Class I and II enzymes show sequence similarity; the two-domain class II enzymes evolved from a class I enzyme through gene duplication. Glyoxylase I catalyzes the glutathione-dependent inactivation of toxic methylglyoxal, requiring zinc or nickel ions for activity. The antibiotic resistance proteins in this family use a variety of mechanisms to block the function of antibiotics. Bleomycin resistance protein (BLMA) sequesters bleomycin's activity by directly binding to it. Whereas, three types of fosfomycin resistance proteins employ different mechanisms to render fosfomycin inactive by modifying the fosfomycin molecule. Although the proteins in this superfamily are functionally distinct, their structures are similar. The difference among the three dimensional structures of the three types of proteins in this superfamily is interesting from an evolutionary perspective. Both glyoxalase I and BLMA show domain swapping between subunits. However, there is no domain swapping for type 1 extradiol dioxygenases.	2671180068	Ga0079914_1008148	27797	-
3502	1	1	1	1	646795126	PEPcase superfamily	892	Cellulomonas flavigena	Phosphoenolpyruvate carboxylase; Phosphoenolpyruvate carboxylase.	646564520	Cfla_2248	67165	-
3503	1	1	1	1	2644010950		172	Flavobacterium sp. Root186		2643221600	Ga0102203_112288	21383
3504	1	1	1	1	2650014477		172	Chryseobacterium indologenes		2648501464	Ga0081031_100989	22798
3505	1	1	1	1	2623227120		892	Mucilaginibacter polytrichastri		2622736518	Ga0066805_10480	16629
3506	1	1	1	1	2619110703	Acetyltransf_3	171	Chryseobacterium soli	Acetyltransferase (GNAT) domain; This domain catalyzes N-acetyltransferase reactions.	2617271210	Ga0055953_10839	16178	cl17182
3507	1	1	1	1	2730478800		170	Chitinophaga niastensis		2728369470	Ga0180968_105175	38662
3508	1	1	1	1	2684651622	VgrG superfamily	171	Methanosarcina horonobensis	Uncharacterized conserved protein, implicated in type VI secretion and phage assembly [Intracellular trafficking, secretion, and vesicular transport, Mobilome: prophages, transposons, General function prediction only]; Uncharacterized protein conserved in bacteria [Function unknown].	2684622506	Ga0128354_1015105	29621	-
3509	1	1	1	1	2519053603		171	Streptomyces sp. ScaeMP-e48		2518645618	YUYDRAFT_00302	2505
3510	1	1	1	1	2772692493		175	Amycolatopsis vancoresmycina		2772190728	Ga0163388_101440	46258
3511	1	1	1	1	2518345481	DDE_3	175	Photorhabdus khanii	DDE superfamily endonuclease; This family of proteins are related to pfam00665 and are probably endonucleases of the DDE superfamily. Transposase proteins are necessary for efficient DNA transposition. This domain is a member of the DDE superfamily, which contain three carboxylate residues that are believed to be responsible for coordinating metal ions needed for catalysis. The catalytic activity of this enzyme involves DNA cleavage at a specific site followed by a strand transfer reaction.	2518285522	PTE_03341	2379	cl21549
3512	1	1	1	1	2676381838	Tail_P2_I superfamily	875	Nitrosomonas ureae	Phage tail protein (Tail_P2_I); These sequences represent the family of phage P2 protein I and related tail proteins from a number of temperate phage of Gram-negative bacteria.	2675903039	Ga0105878_101832	28818	-
3513	1	1	1	1	2728211441		175	Dokdonia pacifica		2724679821	Ga0170433_1011372	38305
3514	1	1	1	1	646795142	PHA03247 superfamily	876	Cellulomonas flavigena	large tegument protein UL36; Provisional	646564520	Cfla_2264	67165	-
3514	1	1	1	1	646795142	PHA03247 superfamily	876	Cellulomonas flavigena	large tegument protein UL36; Provisional	646564520	Cfla_2264	67165	-
3515	1	1	1	1	2579588128		175	Erwinia mallotivora		2576861784	BG55_14570	10665
3516	1	1	1	1	2638924491	DUF2781	175	Nakamurella panacisegetis	Protein of unknown function (DUF2781); This is a eukaryotic family of uncharacterized proteins. Some of the proteins in this family are annotated as membrane proteins.	2636416005	Ga0074701_4525	20358	cl12494
3517	1	1	1	1	2664311154	MprF	876	Pseudomonas jinjuensis	Lysylphosphatidylglycerol synthetase, C-terminal domain, DUF2156 family [Function unknown]; Uncharacterized conserved protein [Function unknown].	2663762768	Ga0104665_10257	25893	cl25556
3517	1	1	1	1	2664311154	AglD2	876	Pseudomonas jinjuensis	Uncharacterized membrane protein YbhN, UPF0104 family [Function unknown]; Predicted integral membrane protein [Function unknown].	2663762768	Ga0104665_10257	25893	cl04219
3518	1	1	1	1	2782361563	LacZ superfamily	878	Salana multivorans	Beta-galactosidase/beta-glucuronidase [Carbohydrate transport and metabolism]; Beta-galactosidase/beta-glucuronidase [Carbohydrate transport and metabolism].	2781126055	Ga0197523_2224	48021	-
3519	1	1	1	1	2636393877	PRK14951 superfamily	176	Amycolatopsis tolypomycina	DNA polymerase III subunits gamma and tau; Provisional	2634166899	Ga0074768_5090	19615	-
3520	1	1	1	1	2728213153		176	Dokdonia pacifica		2724679821	Ga0170433_10576	38306
3521	1	1	1	1	2757667392		176	Chitinophaga sp. OK723		2757320416	Ga0215738_106109	44527
3522	1	1	1	1	2630411127	DUF2514	176	Erwinia oleae	Protein of unknown function (DUF2514); This family is conserved in bacteria and some viruses. The function is not known.	2627854146	Ga0072360_10345	18289	cl22937
3523	1	1	1	1	2630434032		175	Nitrosospira sp. NpAV		2627854152	Ga0077272_101548	18294
3524	1	1	1	1	2615866693		176	unclassified		2615840506	Ga0070983_100238	15618
3525	1	1	1	1	2656459310		176	Calothrix sp. 336/3		2654587977	Ga0111347_113691	24142
3526	1	1	1	1	2635154167	YdeN	176	Pseudarcicella hirudinis	Predicted esterase of the alpha/beta hydrolase fold [General function prediction only]; Predicted esterase of the alpha/beta hydrolase fold [General function prediction only].	2634166314	Ga0074836_101619	19402	cl21494
3527	1	1	1	1	2635519465		176	Streptomyces europaeiscabiei		2634166399	Ga0081859_110447	19432
3528	1	1	1	1	2638722086	Nudix_Hydrolase superfamily	176	Pseudoxanthomonas suwonensis	Nudix hydrolase is a superfamily of enzymes found in all three kingdoms of life, and it catalyzes the hydrolysis of NUcleoside DIphosphates linked to other moieties, X. Enzymes belonging to this superfamily require a divalent cation, such as Mg2+ or Mn2+ for their activity. Members of this family are recognized by a highly conserved 23-residue nudix motif (GX5EX7REUXEEXGU, where U = I, L or V), which forms a structural motif that functions as a metal binding and catalytic site. Substrates of nudix hydrolase include intact and oxidatively damaged nucleoside triphosphates, dinucleoside polyphosphates, nucleotide-sugars and dinucleotide enzymes. These substrates are metabolites or cell signaling molecules that require regulation during different stages of the cell cycle or during periods of stress. In general, the role of the nudix hydrolase is to sanitize the nucleotide pools and to maintain cell viability, thereby serving as surveillance and "house-cleaning" enzymes. Substrate specificity is used to define child families within the superfamily. Differences in substrate specificity are determined by the N-terminal extension or by residues in variable loop regions. Mechanistically, substrate hydrolysis occurs by a nucleophilic substitution reaction, with variation in the numbers and roles of divalent cations required. This superfamily consists of at least nine families: IPP (isopentenyl diphosphate) isomerase, ADP ribose pyrophosphatase, mutT pyrophosphohydrolase, coenzyme-A pyrophosphatase, MTH1-7,8-dihydro-8-oxoguanine-triphosphatase, diadenosine tetraphosphate hydrolase, NADH pyrophosphatase, GDP-mannose hydrolase and the c-terminal portion of the mutY adenine glycosylase.	2636415958	Ga0081759_113247	20333	-
3529	1	1	1	1	2758125975	PHA03247 superfamily	880	Agromyces sp. OV415	large tegument protein UL36; Provisional	2757320520	Ga0215734_3088	44655	-
3529	1	1	1	1	2758125975	PHA03307 superfamily	880	Agromyces sp. OV415	transcriptional regulator ICP4; Provisional	2757320520	Ga0215734_3088	44655	-
3529	1	1	1	1	2758125975	PRK07003 superfamily	880	Agromyces sp. OV415	DNA polymerase III subunit gamma/tau; DNA polymerase III subunits gamma and tau; Validated.	2757320520	Ga0215734_3088	44655	-
3530	1	1	1	1	2671436224		173	Nitrosovibrio tenuis		2671180071	Ga0105881_105139	27800
3531	1	1	1	1	2776153191	DUF4157	885	Calothrix sp. NIES-2100	Domain of unknown function (DUF4157); This presumed domain is functionally uncharacterized. This domain family is found in bacteria, archaea and eukaryotes, and is approximately 80 amino acids in length. This domain contains an HEXXH motif that is characteristic of many families of metallopeptidases. However, no peptidase activity has been shown for this domain.	2775506876	Ga0264019_126409	47034	cl16355
3532	1	1	1	1	2639026373	SRPBCC_CalC_Aha1-like_6	174	Chitinophaga arvensicola	Putative hydrophobic ligand-binding SRPBCC domain of an uncharacterized subgroup of CalC- and Aha1-like proteins; SRPBCC (START/RHO_alpha_C/PITP/Bet_v1/CoxG/CalC) domain of a functionally uncharacterized subgroup of CalC- and Aha1-like proteins. This group shows similarity to the SRPBCC domains of Micromonospora echinospora CalC (a protein which confers resistance to enediynes) and human Aha1 (one of several co-chaperones which regulate the dimeric chaperone Hsp90), and belongs to the SRPBCC domain superfamily of proteins that bind hydrophobic ligands. SRPBCC domains have a deep hydrophobic ligand-binding pocket and they bind diverse ligands.	2636416040	Ga0070510_4238	20373	cl14643
3533	1	1	1	1	2686375965	YncA	174	Duganella sp. CF517	L-amino acid N-acyltransferase YncA [Amino acid transport and metabolism]; Sortase and related acyltransferases [Cell envelope biogenesis, outer membrane].	2684623001	Ga0115462_10369	30020	cl17182
3534	1	1	1	1	650913737	DnrI superfamily	886	Microlunatus phosphovorus	DNA-binding transcriptional activator of the SARP family [Signal transduction mechanisms]; DNA-binding transcriptional activator of the SARP family [Signal transduction mechanisms].	650716058	MLP_22920	67817	-
3534	1	1	1	1	650913737	NB-ARC superfamily	886	Microlunatus phosphovorus	NB-ARC domain; NB-ARC domain.	650716058	MLP_22920	67817	-
3535	1	1	1	1	2734686734		173	Algoriphagus boritolerans		2734481938	Ga0128421_102267	39290
3536	1	1	1	1	2776200201		173	Calothrix parasitica		2775506882	Ga0263272_141642	47058
3537	1	1	1	1	2754359655		173	Candidatus Chloroploca asiatica		2751186035	Ga0213408_104427	43765
3538	1	1	1	1	2559200879	vgr_GE superfamily	173	Dickeya chrysanthemi	Rhs element Vgr protein; This model represents the Vgr family of proteins, associated with some classes of Rhs elements. This model does not include a large octapeptide repeat region, VGXXXXXX, found in the Vgr of Rhs classes G and E.	2558860220	DCH402DRAFT_00663	7920	-
3539	1	1	1	1	2588100597		885	Malonomonas rubra		2585428155	EJ68DRAFT_03123	12096
3540	1	1	1	1	2646286973	DDE_Tnp_1	174	Microcystis panniformis	Transposase DDE domain; Transposase proteins are necessary for efficient DNA transposition. This domain is a member of the DDE superfamily, which contain three carboxylate residues that are believed to be responsible for coordinating metal ions needed for catalysis. The catalytic activity of this enzyme involves DNA cleavage at a specific site followed by a strand transfer reaction. This family contains transposases for IS4, IS421, IS5377, IS427, IS402, IS1355, IS5, which was original isolated in bacteriophage lambda.	2645727631	Ga0082176_113625	21739	cl26088
3541	1	1	1	1	2648905152		174	Clostridia bacterium UC5.1-1A9		2648501192	Ga0100560_100451	22476
3542	1	1	1	1	645399802		174	Streptomyces himastatinicus		645058857	ShygA5_010100047135	67041
3543	1	1	1	1	2634972062	DUF4775 superfamily	879	unclassified	Domain of unknown function (DUF4775); This family of proteins is functionally uncharacterized. This family of proteins is found in eukaryotes. Proteins in this family are typically between 308 and 484 amino acids in length.	2634166265	Ga0081652_10391	19382	-
3544	1	1	1	1	2686910947		881	Paucibacter sp. KCTC 42545		2684623130	Ga0125087_112120	30181
3545	1	1	1	1	2515293406	HTH superfamily	174	Amycolatopsis taiwanensis	Helix-turn-helix domains; A large family of mostly alpha-helical protein domains with a characteristic fold; most members function as sequence-specific DNA binding domains, such as in transcription regulators. This superfamily also includes the winged helix-turn-helix domains.	2515154032	A3CUDRAFT_06741	1936	-
3546	1	1	1	1	2587734041		174	Methylibium sp. CF468		2585428058	EX18DRAFT_03025	12049
3547	1	1	1	1	2621280125	NUC superfamily	174	Parabacteroides sp. HGS0025	DNA/RNA non-specific endonuclease; prokaryotic and eukaryotic double- and single-stranded DNA and RNA endonucleases also present in phosphodiesterases. They exists as monomers and homodimers.	2619619295	Ga0072337_103889	16553	-
3548	1	1	1	1	2646840034	PRK07764 superfamily	884	Clostridia bacterium UC5.1-1D1	DNA polymerase III subunits gamma and tau; Validated	2645727758	Ga0100572_103184	21894	-
3549	1	1	1	1	2595101235	PHA03247 superfamily	1533	Methylomagnum ishizawai	large tegument protein UL36; Provisional	2593339134	JC06DRAFT_0255	12552	-
3549	1	1	1	1	2595101235	SMC_prok_B superfamily	1533	Methylomagnum ishizawai	chromosome segregation protein SMC, common bacterial type; SMC (structural maintenance of chromosomes) proteins bind DNA and act in organizing and segregating chromosomes for partition. SMC proteins are found in bacteria, archaea, and eukaryotes. This family represents the SMC protein of most bacteria. The smc gene is often associated with scpB (TIGR00281) and scpA genes, where scp stands for segregation and condensation protein. SMC was shown (in Caulobacter crescentus) to be induced early in S phase but present and bound to DNA throughout the cell cycle. [Cellular processes, Cell division, DNA metabolism, Chromosome-associated proteins]	2593339134	JC06DRAFT_0255	12552	-
3549	1	1	1	1	2595101235	PRK03918 superfamily	1533	Methylomagnum ishizawai	DNA double-strand break repair ATPase Rad50; chromosome segregation protein; Provisional.	2593339134	JC06DRAFT_0255	12552	-
3550	1	1	1	1	2620536768	HTH_MerR-SF superfamily	63	Pedobacter nutrimenti	Helix-Turn-Helix DNA binding domain of transcription regulators from the MerR superfamily; Helix-turn-helix (HTH) transcription regulator MerR superfamily, N-terminal domain. The MerR family transcription regulators have been shown to mediate responses to stress including exposure to heavy metals, drugs, or oxygen radicals in eubacterial and some archaeal species. They regulate transcription of multidrug/metal ion transporter genes and oxidative stress regulons by reconfiguring the spacer between the -35 and -10 promoter elements. A typical MerR regulator is comprised of two distinct domains that harbor the regulatory (effector-binding) site and the active (DNA-binding) site. Their N-terminal domains are homologous and contain a DNA-binding winged HTH motif, while the C-terminal domains are often dissimilar and bind specific coactivator molecules such as metal ions, drugs, and organic substrates.	2619619049	Ga0070246_103576	16416	-
3551	1	1	1	1	2775986551	COG3291 superfamily	1512	Chitinophaga caeni	PKD repeat [Function unknown]; FOG: PKD repeat [General function prediction only].	2775506832	Ga0263551_112658	46999	-
3552	1	1	1	1	2734686731	PAAR_like superfamily	63	Algoriphagus boritolerans	proline-alanine-alanine-arginine (PAAR) repeat superfamily; This domain is found in the PAAR (proline-alanine-alanine-arginine) repeat superfamily, where it forms a sharp conical extension on the VgrG spike, a trimeric protein complex of the bacterial type VI secretion system (T6SS). The T6SS is responsible for translocation of a wide variety of toxic effector molecules, allowing predatory cells to kill prokaryotic as well as eukaryotic prey cells. The pointed tip of the PAAR domain is stabilized by a zinc atom positioned close to the cone's vertex and is likely to be important for its integrity during penetration of the target cell envelope. The PAAR-repeat proteins form a diverse superfamily with several subgroups extended both N- and C-terminally by domains with various predicted functions; the termini are exposed to solution, and do not distort the VgrG binding site. VgrG proteins are orthologous to the central baseplate spikes of bacteriophages with contractile tails, and genes encoding proteins with PAAR motifs have been frequently found immediately downstream from vgrG-like genes. It has been shown that PAAR proteins are essential for T6SS-mediated secretion and target cell killing by Vibrio cholerae (encodes two PAAR proteins) and Acinetobacter baylyi (encodes three PAAR proteins); inactivation of all these PAAR genes results in inactivation of Hcp secretion as well as T6SS-dependent killing of E. coli.	2734481938	Ga0128421_102264	39290	-
3553	1	1	1	1	2728023618	OmpA_C-like superfamily	1535	Flavobacterium sp. 9	Peptidoglycan binding domains similar to the C-terminal domain of outer-membrane protein OmpA; OmpA-like domains (named after the C-terminal domain of Escherichia coli OmpA protein) have been shown to non-covalently associate with peptidoglycan, a network of glycan chains composed of disaccharides, which are crosslinked via short peptide bridges. Well-studied members of this family include the Escherichia coli outer membrane protein OmpA, the Escherichia coli lipoprotein PAL, Neisseria meningitdis RmpM, which interact with the outer membrane, as well as the Escherichia coli motor protein MotB, and the Vibrio flagellar motor proteins PomB and MotY, which interact with the inner membrane.	2724679776	Ga0181117_4995	38267	-
3553	1	1	1	1	2728023618	REC superfamily	1535	Flavobacterium sp. 9	phosphoacceptor receiver (REC) domain of response regulators (RRs) and pseudo response regulators (PRRs); Two-component systems (TCSs) involving a sensor and a response regulator are used by bacteria to adapt to changing environments. Processes regulated by two-component systems in bacteria include sporulation, pathogenicity, virulence, chemotaxis, and membrane transport. Response regulators (RRs) share the common phosphoacceptor REC domain and different effector/output domains such as DNA, RNA, ligand-binding, protein-binding, or enzymatic domains. Response regulators regulate transcription, post-transcription or post-translation, or have functions such as methylesterases, adenylate or diguanylate cyclase, c-di-GMP-specific phosphodiesterases, histidine kinases, serine/threonine protein kinases, and protein phosphatases, depending on their output domains. The function of some output domains are still unknown. TCSs are found in all three domains of life - bacteria, archaea, and eukaryotes, however, the presence and abundance of particular RRs vary between the lineages. Archaea encode very few RRs with DNA-binding output domains; most are stand-alone REC domains. Among eukaryotes, TCSs are found primarily in protozoa, fungi, algae, and green plants. REC domains function as phosphorylation-mediated switches within RRs, but some also transfer phosphoryl groups in multistep phosphorelays.	2724679776	Ga0181117_4995	38267	-
3554	1	1	1	1	2752826148	PTZ00121 superfamily	1535	Agarilytica rhodophyticola	MAEBL; Provisional	2751185671	Ga0198945_113966	43375	-
3554	1	1	1	1	2752826148	PHA03247 superfamily	1535	Agarilytica rhodophyticola	large tegument protein UL36; Provisional	2751185671	Ga0198945_113966	43375	-
3555	1	1	1	1	2644257975		1538	Pelomonas sp. Root1237		2643221646	Ga0102090_112922	21419
3556	1	1	1	1	2778141768		63	Streptomyces xinghaiensis		2775507259	Ga0248270_111160	47416
3557	1	1	1	1	641459840		62	Kordia algicida		641380434	KAOT1_07438	66294
3558	1	1	1	1	2509456445		63	Saprospira grandis		2509276035	SapgrDRAFT_0906	886
3559	1	1	1	1	2628586711		63	Kordia zhangzhouensis		2627853697	Ga0077671_10558	17659
3560	1	1	1	1	2685857794		63	Xenorhabdus koppenhoeferi		2684622845	Ga0111672_11516	29921
3561	1	1	1	1	2525840732	PRK12323 superfamily	1509	unclassified	DNA polymerase III subunit gamma/tau; DNA polymerase III subunits gamma and tau; Provisional.	2524614788	zetaD10DRAFT_00383	3542	-
3561	1	1	1	1	2525840732	CarboxypepD_reg	1509	unclassified	Carboxypeptidase regulatory-like domain; Carboxypeptidase regulatory-like domain.	2524614788	zetaD10DRAFT_00383	3542	cl21470
3561	1	1	1	1	2525840732	PKD	1509	unclassified	Repeats in polycystic kidney disease 1 (PKD1) and other proteins; Polycystic kidney disease 1 protein contains 14 repeats, present elsewhere such as in microbial collagenases.	2524614788	zetaD10DRAFT_00383	3542	cl30545
3561	1	1	1	1	2525840732	PKD	1509	unclassified	polycystic kidney disease I (PKD) domain; similar to other cell-surface modules, with an IG-like fold; domain probably functions as a ligand binding site in protein-protein or protein-carbohydrate interactions; a single instance of the repeat is presented here. The domain is also found in microbial collagenases and chitinases.	2524614788	zetaD10DRAFT_00383	3542	cl30545
3562	1	1	1	1	2609915572		63	Dyadobacter sp. SG02		2609459762	Ga0066745_102129	14935
3563	1	1	1	1	2686403713		63	Mucilaginibacter sp. OK283		2684623006	Ga0115473_101403	30029
3564	1	1	1	1	2022832109		63	[Leptolyngbya] sp. JSC-1		2022827000	CYJSC1_DRAFT_51030	9
3565	1	1	1	1	2502307151	Mrr superfamily	63	Labrenzia sp. DG1229	Restriction endonuclease Mrr [Defense mechanisms]; Restriction endonuclease [Defense mechanisms].	2502171175	DG122952470	116	-
3566	1	1	1	1	2728056932		63	Aliifodinibius sediminis		2724679783	Ga0170444_110141	38272
3567	1	1	1	1	2777203374		63	Streptomyces olivochromogenes		2775507097	Ga0127039_1008156	47297
3568	1	1	1	1	2689801773		62	Candidatus Accumulibacter phosphatis		2687453699	Ga0131788_13315	31180
3569	1	1	1	1	637233697		62	Nostoc sp. PCC 7120		637000199	asr3309	65581
3570	1	1	1	1	2588242426	PTZ00121 superfamily	1569	Anaerotignum lactatifermentans	MAEBL; Provisional	2585428190	EJ37DRAFT_01765	12135	-
3571	1	1	1	1	2684651627		62	Methanosarcina horonobensis		2684622506	Ga0128354_1015110	29621
3572	1	1	1	1	2758546530		62	Rhodovulum sp. P5		2757321003	Ga0226000_152578	44744
3573	1	1	1	1	2502307165		62	Labrenzia sp. DG1229		2502171175	DG122953500	116
3574	1	1	1	1	2588218329		62	Chryseobacterium sp. YR480		2585428184	EW79DRAFT_1294	12129
3575	1	1	1	1	2599495809		62	Geodermatophilus sp. DSM 44511		2599185187	Ga0056087_01407	13518
3576	1	1	1	1	2676381831	DUF4157	1575	Nitrosomonas ureae	Domain of unknown function (DUF4157); This presumed domain is functionally uncharacterized. This domain family is found in bacteria, archaea and eukaryotes, and is approximately 80 amino acids in length. This domain contains an HEXXH motif that is characteristic of many families of metallopeptidases. However, no peptidase activity has been shown for this domain.	2675903039	Ga0105878_101825	28818	cl16355
3576	1	1	1	1	2676381831	PHA03247 superfamily	1575	Nitrosomonas ureae	large tegument protein UL36; Provisional	2675903039	Ga0105878_101825	28818	-
3576	1	1	1	1	2676381831	MATE_like superfamily	1575	Nitrosomonas ureae	Multidrug and toxic compound extrusion family and similar proteins; The integral membrane proteins from the MATE family are involved in exporting metabolites across the cell membrane and are responsible for multidrug resistance (MDR) in many bacteria and animals. MATE has also been identified as a large multigene family in plants, where the proteins are linked to disease resistance. A number of family members are involved in the synthesis of peptidoglycan components in bacteria.	2675903039	Ga0105878_101825	28818	-
3577	1	1	1	1	2582515304		62	Alteromonadaceae bacterium 2753L.S.0a.02		2579779156	P886DRAFT_1700	11386
3578	1	1	1	1	2677012947		62	unclassified		2675903200	Ga0130000_105427	28873
3579	1	1	1	1	2504129807	PRK11107 superfamily	1544	Anabaena cylindrica	hybrid sensory histidine kinase BarA; Provisional	2503982047	Anacy_0187	298	-
3579	1	1	1	1	2504129807	CHASE3	1544	Anabaena cylindrica	CHASE3 domain; CHASE3 is an extracellular sensory domain, which is present in various classes of transmembrane receptors that are parts of signal transduction pathways in bacteria. Specifically, CHASE3 domains are found in histidine kinases, adenylate cyclases, methyl-accepting chemotaxis proteins and predicted diguanylate cyclases/phosphodiesterases. Environmental factors that are recognized by CHASE3 domains are not known at this time.	2503982047	Anacy_0187	298	cl05000
3579	1	1	1	1	2504129807	FhlA	1544	Anabaena cylindrica	GAF domain [Signal transduction mechanisms]; FOG: GAF domain [Signal transduction mechanisms].	2503982047	Anacy_0187	298	cl21515
3579	1	1	1	1	2504129807	GAF	1544	Anabaena cylindrica	GAF domain; This domain is present in cGMP-specific phosphodiesterases, adenylyl and guanylyl cyclases, phytochromes, FhlA and NifA. Adenylyl and guanylyl cyclases catalyze ATP and GTP to the second messengers cAMP and cGMP, respectively, these products up-regulating catalytic activity by binding to the regulatory GAF domain(s). The opposite hydrolysis reaction is catalyzed by phosphodiesterase. cGMP-dependent 3',5'-cyclic phosphodiesterase catalyzes the conversion of guanosine 3',5'-cyclic phosphate to guanosine 5'-phosphate. Here too, cGMP regulates catalytic activity by GAF-domain binding. Phytochromes are regulatory photoreceptors in plants and bacteria which exist in two thermally-stable states that are reversibly inter-convertible by light: the Pr state absorbs maximally in the red region of the spectrum, while the Pfr state absorbs maximally in the far-red region. This domain is also found in FhlA (formate hydrogen lyase transcriptional activator) and NifA, a transcriptional activator which is required for activation of most Nif operons which are directly involved in nitrogen fixation. NifA interacts with sigma-54.	2503982047	Anacy_0187	298	cl21515
3579	1	1	1	1	2504129807	PAS	1544	Anabaena cylindrica	PAS domain; PAS motifs appear in archaea, eubacteria and eukarya. Probably the most surprising identification of a PAS domain was that in EAG-like K+-channels. PAS domains have been found to bind ligands, and to act as sensors for light and oxygen in signal transduction.	2503982047	Anacy_0187	298	cl21578
3579	1	1	1	1	2504129807	GAF	1544	Anabaena cylindrica	Domain present in phytochromes and cGMP-specific phosphodiesterases; Mutations within these domains in PDE6B result in autosomal recessive inheritance of retinitis pigmentosa.	2503982047	Anacy_0187	298	cl21515
3580	1	1	1	1	2513190401		62	Nitriliruptor alkaliphilus		2513020036	NitalDRAFT_4109	1590
3581	1	1	1	1	2714706312		62	Pedobacter sp. Hv1		2713896883	Ga0124804_102192	35500
3582	1	1	1	1	2515282259	DUF4157	1541	Lewinella cohaerens	Domain of unknown function (DUF4157); This presumed domain is functionally uncharacterized. This domain family is found in bacteria, archaea and eukaryotes, and is approximately 80 amino acids in length. This domain contains an HEXXH motif that is characteristic of many families of metallopeptidases. However, no peptidase activity has been shown for this domain.	2515154030	A3EUDRAFT_03676	1934	cl16355
3582	1	1	1	1	2515282259	COG5412 superfamily	1541	Lewinella cohaerens	Phage-related protein [Mobilome: prophages, transposons]; Phage-related protein [Function unknown].	2515154030	A3EUDRAFT_03676	1934	-
3582	1	1	1	1	2515282259	PRK10263 superfamily	1541	Lewinella cohaerens	DNA translocase FtsK; Provisional	2515154030	A3EUDRAFT_03676	1934	-
3582	1	1	1	1	2515282259	nusA superfamily	1541	Lewinella cohaerens	transcription termination factor NusA; transcription elongation factor NusA; Provisional.	2515154030	A3EUDRAFT_03676	1934	-
3583	1	1	1	1	2506747844	DUF4157	1547	Synechococcus sp. PCC 7336	Domain of unknown function (DUF4157); This presumed domain is functionally uncharacterized. This domain family is found in bacteria, archaea and eukaryotes, and is approximately 80 amino acids in length. This domain contains an HEXXH motif that is characteristic of many families of metallopeptidases. However, no peptidase activity has been shown for this domain.	2506520048	Syn7336_2538	626	cl16355
3583	1	1	1	1	2506747844	NESP55 superfamily	1547	Synechococcus sp. PCC 7336	Neuroendocrine-specific golgi protein P55 (NESP55); This family consists of several mammalian neuroendocrine-specific golgi protein P55 (NESP55) sequences. NESP55 is a novel member of the chromogranin family and is a soluble, acidic, heat-stable secretory protein that is expressed exclusively in endocrine and nervous tissues, although less widely than chromogranins.	2506520048	Syn7336_2538	626	-
3583	1	1	1	1	2506747844	Smc superfamily	1547	Synechococcus sp. PCC 7336	Chromosome segregation ATPase [Cell cycle control, cell division, chromosome partitioning]; Chromosome segregation ATPases [Cell division and chromosome partitioning].	2506520048	Syn7336_2538	626	-
3583	1	1	1	1	2506747844	PTZ00121 superfamily	1547	Synechococcus sp. PCC 7336	MAEBL; Provisional	2506520048	Syn7336_2538	626	-
3584	1	1	1	1	2676265241	PRK14971 superfamily	1556	Paenibacillus methanolicus	DNA polymerase III subunit gamma/tau; DNA polymerase III subunits gamma and tau; Provisional.	2675903012	Ga0116934_101793	28809	-
3585	1	1	1	1	2588242443	Lepto_longest superfamily	1563	Anaerotignum lactatifermentans	putative large structural protein; Members of this family are restricted so far to the lineage Leptospira, where they may be the longest protein encoded by the genome. Two or three paralogs are often found. The seed alignment for this model includes sequences with significant length variability, and stops adjacent to an intein feature most full-length members of this family share. Oddly, members closely related in sequence up to the start of the intein (see TIGR01445) usually show very little sequence similarity C-terminal to the end of the intein (see TIGR01443). [Unknown function, General]	2585428190	EJ37DRAFT_01782	12135	-
3586	1	1	1	1	643720038	COG5412 superfamily	1550	Desulfobacterium autotrophicum	Phage-related protein [Mobilome: prophages, transposons]; Phage-related protein [Function unknown].	643692021	HRM2_13060	66770	-
3586	1	1	1	1	643720038	ATP-synt_Fo_b superfamily	1550	Desulfobacterium autotrophicum	F-type ATP synthase, membrane subunit b; Membrane subunit b is a component of the Fo complex of FoF1-ATP synthase. The F-type ATP synthases (FoF1-ATPase) consist of two structural domains: the F1 (assembly factor one) complex containing the soluble catalytic core, and the Fo (oligomycin sensitive factor) complex containing the membrane proton channel, linked together by a central stalk and a peripheral stalk. F1 is composed of alpha (or A), beta (B), gamma (C), delta (D) and epsilon (E) subunits with a stoichiometry of 3:3:1:1:1, while Fo consists of the three subunits a, b, and c (1:2:10-14). An oligomeric ring of 10-14 c subunits (c-ring) make up the Fo rotor. The flux of protons through the ATPase channel (Fo) drives the rotation of the c-ring, which in turn is coupled to the rotation of the F1 complex gamma subunit rotor due to the permanent binding between the gamma and epsilon subunits of F1 and the c-ring of Fo. The F-ATP synthases are primarily found in the inner membranes of eukaryotic mitochondria, in the thylakoid membranes of chloroplasts or in the plasma membranes of bacteria. The F-ATP synthases are the primary producers of ATP, using the proton gradient generated by oxidative phosphorylation (mitochondria) or photosynthesis (chloroplasts). Alternatively, under conditions of low driving force, ATP synthases function as ATPases, thus generating a transmembrane proton or Na(+) gradient at the expense of energy derived from ATP hydrolysis. This group also includes F-ATP synthase that has also been found in the archaea Candidatus Methanoperedens.	643692021	HRM2_13060	66770	-
3586	1	1	1	1	643720038	NUC superfamily	1550	Desulfobacterium autotrophicum	DNA/RNA non-specific endonuclease; prokaryotic and eukaryotic double- and single-stranded DNA and RNA endonucleases also present in phosphodiesterases. They exists as monomers and homodimers.	643692021	HRM2_13060	66770	-
3587	1	1	1	1	2586905796		62	Aquimarina megaterium		2585427830	Z053DRAFT_03021	11960
3588	1	1	1	1	2587432217		63	Paenibacillus tyrfis		2585427982	ET33_31655	12016
3589	1	1	1	1	2630411129		65	Erwinia oleae		2627854146	Ga0072360_10347	18289
3590	1	1	1	1	2631163357		65	Nostoc sp. Moss2		2630968269	Ga0080672_123951	18485
3591	1	1	1	1	2621306733		65	Rhodococcus aetherivorans		2619619300	Ga0073344_114271	16562
3592	1	1	1	1	2731948036		65	Mongoliibacter ruber		2731639260	Ga0181024_104260	38865
3593	1	1	1	1	2731872522		65	Dyadobacter jejuensis		2731639220	Ga0180998_107171	38861
3594	1	1	1	1	2524920632		64	Chitinimonas koreensis		2524614556	F559DRAFT_04141	3385
3595	1	1	1	1	2541491915	HTH_MerR-SF superfamily	64	Photorhabdus temperata	Helix-Turn-Helix DNA binding domain of transcription regulators from the MerR superfamily; Helix-turn-helix (HTH) transcription regulator MerR superfamily, N-terminal domain. The MerR family transcription regulators have been shown to mediate responses to stress including exposure to heavy metals, drugs, or oxygen radicals in eubacterial and some archaeal species. They regulate transcription of multidrug/metal ion transporter genes and oxidative stress regulons by reconfiguring the spacer between the -35 and -10 promoter elements. A typical MerR regulator is comprised of two distinct domains that harbor the regulatory (effector-binding) site and the active (DNA-binding) site. Their N-terminal domains are homologous and contain a DNA-binding winged HTH motif, while the C-terminal domains are often dissimilar and bind specific coactivator molecules such as metal ions, drugs, and organic substrates.	2541047027	B738_22350	5483	-
3596	1	1	1	1	640738753	DDE_Tnp_Tn3 superfamily	64	Photorhabdus laumondii	Tn3 transposase DDE domain; This family includes transposases of Tn3, Tn21, Tn1721, Tn2501, Tn3926 transposons from E-coli. The specific binding of the Tn3 transposase to DNA has been demonstrated. Sequence analysis has suggested that the invariant triad of Asp689, Asp765, Glu895 (numbering as in Tn3) may correspond to the D-D-35-E motif previously implicated in the catalysis of numerous transposases.	637000207	plu2402	65598	-
3597	1	1	1	1	2507336721		64	[Scytonema hofmanni] UTEX B 1581		2507262016	Tol9009DRAFT_00067100	715
3598	1	1	1	1	2599635966		65	Chitinophaga terrae Kim and Jung 2007		2599185217	Ga0056044_02044	13557
3599	1	1	1	1	2509437807	PRK10263 superfamily	1477	Microcoleus sp. PCC 7113	DNA translocase FtsK; Provisional	2509276031	Mic7113_5972	885	-
3599	1	1	1	1	2509437807	PHA03247 superfamily	1477	Microcoleus sp. PCC 7113	large tegument protein UL36; Provisional	2509276031	Mic7113_5972	885	-
3599	1	1	1	1	2509437807	termin_org_DnaJ superfamily	1477	Microcoleus sp. PCC 7113	terminal organelle assembly protein TopJ; This model describes TopJ (MG_200, CbpA), a DnaJ homolog and probable assembly protein of the Mycoplasma terminal organelle. The terminal organelle is involved in both cytadherence and gliding motility. [Cellular processes, Chemotaxis and motility]	2509276031	Mic7113_5972	885	-
3600	1	1	1	1	2685871245		65	Xenorhabdus mauleonii		2684622849	Ga0111661_10417	29927
3601	1	1	1	1	2609813695	Peptidase_C19	1473	Collimonas sp. OK607	Peptidase C19 contains ubiquitinyl hydrolases. They are intracellular peptidases that remove ubiquitin molecules from polyubiquinated peptides by cleavage of isopeptide bonds. They hydrolyse bonds involving the carboxyl group of the C-terminal Gly residue of ubiquitin The purpose of the de-ubiquitination is thought to be editing of the ubiquitin conjugates, which could rescue them from degradation, as well as recycling of the ubiquitin. The ubiquitin/proteasome system is responsible for most protein turnover in the mammalian cell, and with over 50 members, family C19 is one of the largest families of peptidases in the human genome.	2609459737	Ga0070535_11117	14919	cl02553
3601	1	1	1	1	2609813695	UCH superfamily	1473	Collimonas sp. OK607	Ubiquitin carboxyl-terminal hydrolase; Ubiquitin carboxyl-terminal hydrolase.	2609459737	Ga0070535_11117	14919	-
3601	1	1	1	1	2609813695	DUF4157	1473	Collimonas sp. OK607	Domain of unknown function (DUF4157); This presumed domain is functionally uncharacterized. This domain family is found in bacteria, archaea and eukaryotes, and is approximately 80 amino acids in length. This domain contains an HEXXH motif that is characteristic of many families of metallopeptidases. However, no peptidase activity has been shown for this domain.	2609459737	Ga0070535_11117	14919	cl16355
3601	1	1	1	1	2609813695	Ank	1473	Collimonas sp. OK607	Ankyrin repeat; Ankyrins are multifunctional adaptors that link specific proteins to the membrane-associated, spectrin- actin cytoskeleton. This repeat-domain is a 'membrane-binding' domain of up to 24 repeated units, and it mediates most of the protein's binding activities. Repeats 13-24 are especially active, with known sites of interaction for the Na/K ATPase, Cl/HCO(3) anion exchanger, voltage-gated sodium channel, clathrin heavy chain and L1 family cell adhesion molecules. The ANK repeats are found to form a contiguous spiral stack such that ion transporters like the anion exchanger associate in a large central cavity formed by the ANK repeat spiral, while clathrin and cell adhesion molecules associate with specific regions outside this cavity.	2609459737	Ga0070535_11117	14919	cl02529
3601	1	1	1	1	2609813695	ANKYR	1473	Collimonas sp. OK607	Ankyrin repeat [Signal transduction mechanisms]; FOG: Ankyrin repeat [General function prediction only].	2609459737	Ga0070535_11117	14919	cl34000
3602	1	1	1	1	2634099263		65	Moorea producens		2630969006	Ga0081465_1011587	19326
3603	1	1	1	1	2774517258		65	Serratia plymuthica		2773857786	Ga0236286_0245	46701
3604	1	1	1	1	2506222534		65	unclassified		2506210001	ACIDO_C40_0131.00000100	515
3605	1	1	1	1	637233702		1477	Nostoc sp. PCC 7120		637000199	all3314	65581
3606	1	1	1	1	2776390126		65	Tenacibaculum sp. SZ-18		2775506930	Ga0258237_112484	47098
3607	1	1	1	1	643480000		65	Gloeothece citriformis		643348533	PCC7424_1738	66663
3608	1	1	1	1	2633637314	LytTR superfamily	64	Thalassomonas actiniarum	LytTr DNA-binding domain; This domain is found in a variety of bacterial transcriptional regulators. The domain binds to a specific DNA sequence pattern.	2630968886	Ga0077750_1053168	19189	-
3609	1	1	1	1	2557153769	PhdYeFM_antitox superfamily	64	Photorhabdus luminescens	Antitoxin Phd_YefM, type II toxin-antitoxin system; Members of this family act as antitoxins in type II toxin-antitoxin systems. When bound to their toxin partners, they can bind DNA via the N-terminus and repress the expression of operons containing genes encoding the toxin and the antitoxin. This domain complexes with Txe toxins containing pfam06769, Fic/DOC toxins containing pfam02661 and YafO toxins containing pfam13957.	2556921052	BA1DRAFT_03019	7602	-
3610	1	1	1	1	2579292445	Transposase_mut superfamily	64	Rhodococcus rhodochrous	Transposase, Mutator family; Transposase, Mutator family.	2576861707	RR21198_0285	10607	-
3611	1	1	1	1	2520879106		64	Flavobacterium sp. F52		2519899754	FF52_05320	2759
3612	1	1	1	1	2529252326		64	Actinokineospora inagensis		2528768220	H504DRAFT_00646	3942
3613	1	1	1	1	2587734015		64	Methylibium sp. CF468		2585428058	EX18DRAFT_02999	12049
3614	1	1	1	1	2776200247		64	Calothrix parasitica		2775506882	Ga0263272_141688	47059
3615	1	1	1	1	2776393647	DUF4157	1501	Thauera sp. K11	Domain of unknown function (DUF4157); This presumed domain is functionally uncharacterized. This domain family is found in bacteria, archaea and eukaryotes, and is approximately 80 amino acids in length. This domain contains an HEXXH motif that is characteristic of many families of metallopeptidases. However, no peptidase activity has been shown for this domain.	2775506931	Ga0263771_122114	47099	cl16355
3615	1	1	1	1	2776393647	PRK12678 superfamily	1501	Thauera sp. K11	transcription termination factor Rho; Provisional	2775506931	Ga0263771_122114	47099	-
3615	1	1	1	1	2776393647	PRK13875 superfamily	1501	Thauera sp. K11	conjugal transfer protein TrbL; Provisional	2775506931	Ga0263771_122114	47099	-
3616	1	1	1	1	2631172441	Acetyltransf_8 superfamily	64	Nostoc sp.	Acetyltransferase (GNAT) domain; This domain catalyzes N-acetyltransferase reactions.	2630968271	Ga0080676_1191002	18489	-
3617	1	1	1	1	2653242286		64	Candidatus Udaeobacter copiosus		2651869889	Ga0111076_12312	23476
3618	1	1	1	1	2515906479		64	Spirosoma panaciterrae		2515154167	B153DRAFT_01557	2013
3619	1	1	1	1	2507336728		64	[Scytonema hofmanni] UTEX B 1581		2507262016	Tol9009DRAFT_00067170	715
3620	1	1	1	1	2518345463		64	Photorhabdus khanii		2518285522	PTE_03323	2379
3621	1	1	1	1	2676381855		64	Nitrosomonas ureae		2675903039	Ga0105878_101849	28818
3622	1	1	1	1	643776057		64	Gemmatimonas aurantiaca		643692024	GAU_3438	66776
3623	1	1	1	1	2582576068		64	Shewanella psychrophila		2579779173	Sps_01470	11403
3624	1	1	1	1	2644257986		64	Pelomonas sp. Root1237		2643221646	Ga0102090_112933	21419
3625	1	1	1	1	2677012937		64	unclassified		2675903200	Ga0130000_105417	28873
3626	1	1	1	1	2585262540		64	Sphingomonas wittichii		2582581305	EX04DRAFT_02869	11663
3627	1	1	1	1	2634099273		64	Moorea producens		2630969006	Ga0081465_1011597	19326
3628	1	1	1	1	2522462516	PTZ00121 superfamily	1584	Streptomyces sp. WMMB 714	MAEBL; Provisional	2522125136	H181DRAFT_03639	3033	-
3628	1	1	1	1	2522462516	COG5412 superfamily	1584	Streptomyces sp. WMMB 714	Phage-related protein [Mobilome: prophages, transposons]; Phage-related protein [Function unknown].	2522125136	H181DRAFT_03639	3033	-
3629	1	1	1	1	2720675498	CENP-Q superfamily	1700	Mitsuaria sp. 7	CENP-Q, a CENPA-CAD centromere complex subunit; CENP-Q is one of the components that assembles onto the CENPA-nucleosome distal (CAD) centromere. The centromere, which is the basic element of chromosome inheritance, is epigenetically determined in mammals. CENP-A, the centromere-specific histone H3 variant, assembles an array of nucleosomes and it is this that seems to be the prime candidate for specifying centromere identity. CENPA nucleosomes directly recruit a proximal CENPA-nucleosome-associated complex (NAC) comprised of CENP-M, CENP-N and CENP-T, CENP-U(50), CENP-C and CENP-H. Assembly of the CENPA NAC at centromeres is dependent on CENP-M, CENP-N and CENP-T. Additionally, there are seven other subunits which make up the CENPA-nucleosome distal (CAD) centromere, CENP-K, CENP-L, CENP-O, CENP-P, CENP-Q, CENP-R and CENP-S, also assembling on the CENP-A NAC. Fta7 is the equivalent component of the fission yeast Sim4 complex.	2718218246	Ga0174818_112004	36718	-
3630	1	1	1	1	647581099		59	Synechococcus sp. PCC 7335		647533236	S7335_622	67377
3631	1	1	1	1	2545496090	DUF4157	1694	Arcticibacter svalbardensis	Domain of unknown function (DUF4157); This presumed domain is functionally uncharacterized. This domain family is found in bacteria, archaea and eukaryotes, and is approximately 80 amino acids in length. This domain contains an HEXXH motif that is characteristic of many families of metallopeptidases. However, no peptidase activity has been shown for this domain.	2541047992	ADIARSV_2338	6232	cl16355
3631	1	1	1	1	2545496090	SKIP_SNW superfamily	1694	Arcticibacter svalbardensis	SKIP/SNW domain; This domain is found in chromatin proteins.	2541047992	ADIARSV_2338	6232	-
3632	1	1	1	1	2514681287	SMC_prok_B superfamily	1698	Desulfosporosinus sp. OT	chromosome segregation protein SMC, common bacterial type; SMC (structural maintenance of chromosomes) proteins bind DNA and act in organizing and segregating chromosomes for partition. SMC proteins are found in bacteria, archaea, and eukaryotes. This family represents the SMC protein of most bacteria. The smc gene is often associated with scpB (TIGR00281) and scpA genes, where scp stands for segregation and condensation protein. SMC was shown (in Caulobacter crescentus) to be induced early in S phase but present and bound to DNA throughout the cell cycle. [Cellular processes, Cell division, DNA metabolism, Chromosome-associated proteins]	2513237378	DOT_6099	1846	-
3633	1	1	1	1	2506747846		1715	Synechococcus sp. PCC 7336		2506520048	Syn7336_2540	626
3634	1	1	1	1	2777540265		59	Streptomyces baarnensis		2775507137	Ga0163401_106123	47326
3635	1	1	1	1	644889757		58	Photorhabdus asymbiotica		644736399	PAU_03335	66937
3636	1	1	1	1	2540861414	DUF397	59	Saccharothrix espanaensis	Domain of unknown function (DUF397); The function of this family is unknown.	2540341184	BN6_65310	5396	cl07853
3637	1	1	1	1	2599495785		59	Geodermatophilus sp. DSM 44511		2599185187	Ga0056087_01383	13518
3638	1	1	1	1	2629133667		1694	Streptomyces vietnamensis		2627853829	Ga0078001_113538	17839
3639	1	1	1	1	2524241373		1651	Solirubrobacter soli		2524023148	G569DRAFT_02120	3318
3640	1	1	1	1	2532712849		59	Fulvivirga imtechensis		2531839228	C900_02998	4283
3641	1	1	1	1	651002441		59	Nitrosomonas sp. Is79A3		650716067	Nit79A3_1009	67821
3642	1	1	1	1	2752825159	TamB superfamily	1651	Agarilytica rhodophyticola	Autotransporter translocation and assembly factor TamB [Intracellular trafficking, secretion, and vesicular transport]; Uncharacterized protein conserved in bacteria [Function unknown].	2751185671	Ga0198945_112976	43373	-
3643	1	1	1	1	2701190603	DUF4157	1663	Chitinophaga jiangningensis	Domain of unknown function (DUF4157); This presumed domain is functionally uncharacterized. This domain family is found in bacteria, archaea and eukaryotes, and is approximately 80 amino acids in length. This domain contains an HEXXH motif that is characteristic of many families of metallopeptidases. However, no peptidase activity has been shown for this domain.	2700988700	Ga0131168_103203	33520	cl16355
3644	1	1	1	1	2720675495	PHA03247 superfamily	1670	Mitsuaria sp. 7	large tegument protein UL36; Provisional	2718218246	Ga0174818_112001	36718	-
3644	1	1	1	1	2720675495	PRK07003 superfamily	1670	Mitsuaria sp. 7	DNA polymerase III subunit gamma/tau; DNA polymerase III subunits gamma and tau; Validated.	2718218246	Ga0174818_112001	36718	-
3644	1	1	1	1	2720675495	Nop14 superfamily	1670	Mitsuaria sp. 7	Nop14-like family; Emg1 and Nop14 are novel proteins whose interaction is required for the maturation of the 18S rRNA and for 40S ribosome production.	2718218246	Ga0174818_112001	36718	-
3645	1	1	1	1	647581095	PHA03247 superfamily	1690	Synechococcus sp. PCC 7335	large tegument protein UL36; Provisional	647533236	S7335_337	67377	-
3645	1	1	1	1	647581095	PRK14949 superfamily	1690	Synechococcus sp. PCC 7335	DNA polymerase III subunits gamma and tau; Provisional	647533236	S7335_337	67377	-
3645	1	1	1	1	647581095	PRK13914 superfamily	1690	Synechococcus sp. PCC 7335	invasion associated endopeptidase; invasion associated secreted endopeptidase; Provisional.	647533236	S7335_337	67377	-
3646	1	1	1	1	2728056911	DUF4157	1664	Aliifodinibius sediminis	Domain of unknown function (DUF4157); This presumed domain is functionally uncharacterized. This domain family is found in bacteria, archaea and eukaryotes, and is approximately 80 amino acids in length. This domain contains an HEXXH motif that is characteristic of many families of metallopeptidases. However, no peptidase activity has been shown for this domain.	2724679783	Ga0170444_110120	38272	cl16355
3646	1	1	1	1	2728056911	Ntox4 superfamily	1664	Aliifodinibius sediminis	Bacterial toxin 4; A predicted RNase toxin found in bacterial polymorphic toxin systems. The toxin possesses an alpha+beta fold that is usually exported by the Photorhabdus virulence cassette (PVC)-type export system.	2724679783	Ga0170444_110120	38272	-
3647	1	1	1	1	2753179236	MACPF superfamily	1667	Desulfosporosinus sp. BG	MAC/Perforin domain; The membrane-attack complex (MAC) of the complement system forms transmembrane channels. These channels disrupt the phospholipid bilayer of target cells, leading to cell lysis and death. A number of proteins participate in the assembly of the MAC. Freshly activated C5b binds to C6 to form a C5b-6 complex, then to C7 forming the C5b-7 complex. The C5b-7 complex binds to C8, which is composed of three chains (alpha, beta, and gamma), thus forming the C5b-8 complex. C5b-8 subsequently binds to C9 and acts as a catalyst in the polymerization of C9. Active MAC has a subunit composition of C5b-C6-C7-C8-C9{n}. Perforin is a protein found in cytolytic T-cell and killer cells. In the presence of calcium, perforin polymerizes into transmembrane tubules and is capable of lysing, non-specifically, a variety of target cells. There are a number of regions of similarity in the sequences of complement components C6, C7, C8-alpha, C8-beta, C9 and perforin. The X-ray crystal structure of a MACPF domain reveals that it shares a common fold with bacterial cholesterol dependent cytolysins (pfam01289) such as perfringolysin O. Three key pieces of evidence suggests that MACPF domains and CDCs are homologous: Functional similarity (pore formation), conservation of three glycine residues at a hinge in both families and conservation of a complex core fold.	2751185762	Ga0165177_102715	43434	-
3647	1	1	1	1	2753179236	8a0101 superfamily	1667	Desulfosporosinus sp. BG	efflux pump membrane protein (multidrug resistance protein A); [Transport and binding proteins, Other]	2751185762	Ga0165177_102715	43434	-
3648	1	1	1	1	2576925390	DUF4372 superfamily	57.6667	Bacteroides fragilis	Domain of unknown function (DUF4372); This domain family is found in bacteria, and is approximately 80 amino acids in length. The family is found in association with pfam01609. There is a single completely conserved residue G that may be functionally important.	2576861015	M080_2577	10342	-
3649	1	1	1	1	2628197181		58	unclassified		2627853604	Ga0079976_104319	17560
3650	1	1	1	1	2670950372		58	Aquimarina longa		2667528136	Ga0117746_11825	27694
3651	1	1	1	1	2776296192	DUF4157	1735	Spirosoma pollinicola	Domain of unknown function (DUF4157); This presumed domain is functionally uncharacterized. This domain family is found in bacteria, archaea and eukaryotes, and is approximately 80 amino acids in length. This domain contains an HEXXH motif that is characteristic of many families of metallopeptidases. However, no peptidase activity has been shown for this domain.	2775506907	Ga0258682_11135	47084	cl16355
3651	1	1	1	1	2776296192	PTZ00441 superfamily	1735	Spirosoma pollinicola	sporozoite surface protein 2 (SSP2); Provisional	2775506907	Ga0258682_11135	47084	-
3652	1	1	1	1	2508595895		1745	Burkholderiales bacterium JOSHI_001		2508501021	BurJ1DRAFT_2328	763
3653	1	1	1	1	2585425217	FN3	1759	Chryseobacterium sp. OV259	Fibronectin type 3 domain; One of three types of internal repeats found in the plasma protein fibronectin. Its tenth fibronectin type III repeat contains an RGD cell recognition sequence in a flexible loop between 2 strands. Approximately 2% of all animal proteins contain the FN3 repeat; including extracellular and intracellular proteins, membrane spanning cytokine receptors, growth hormone receptors, tyrosine phosphatase receptors, and adhesion molecules. FN3-like domains are also found in bacterial glycosyl hydrolases.	2582581873	EW69DRAFT_1033	11681	cl21522
3653	1	1	1	1	2585425217	FN3	1759	Chryseobacterium sp. OV259	Fibronectin type 3 domain; One of three types of internal repeats found in the plasma protein fibronectin. Its tenth fibronectin type III repeat contains an RGD cell recognition sequence in a flexible loop between 2 strands. Approximately 2% of all animal proteins contain the FN3 repeat; including extracellular and intracellular proteins, membrane spanning cytokine receptors, growth hormone receptors, tyrosine phosphatase receptors, and adhesion molecules. FN3-like domains are also found in bacterial glycosyl hydrolases.	2582581873	EW69DRAFT_1033	11681	cl21522
3653	1	1	1	1	2585425217	FN3	1759	Chryseobacterium sp. OV259	Fibronectin type 3 domain; One of three types of internal repeats found in the plasma protein fibronectin. Its tenth fibronectin type III repeat contains an RGD cell recognition sequence in a flexible loop between 2 strands. Approximately 2% of all animal proteins contain the FN3 repeat; including extracellular and intracellular proteins, membrane spanning cytokine receptors, growth hormone receptors, tyrosine phosphatase receptors, and adhesion molecules. FN3-like domains are also found in bacterial glycosyl hydrolases.	2582581873	EW69DRAFT_1033	11681	cl21522
3653	1	1	1	1	2585425217	Por_Secre_tail	1759	Chryseobacterium sp. OV259	Por secretion system C-terminal sorting domain; Species that include Porphyromonas gingivalis, Fibrobacter succinogenes, Flavobacterium johnsoniae, Cytophaga hutchinsonii, Gramella forsetii, Prevotella intermedia, and Salinibacter ruber average twenty or more copies of a C-terminal domain, represented by this model, associated with sorting to the outer membrane and covalent modification.	2582581873	EW69DRAFT_1033	11681	cl22550
3653	1	1	1	1	2585425217	FN3	1759	Chryseobacterium sp. OV259	Fibronectin type 3 domain; One of three types of internal repeats found in the plasma protein fibronectin. Its tenth fibronectin type III repeat contains an RGD cell recognition sequence in a flexible loop between 2 strands. Approximately 2% of all animal proteins contain the FN3 repeat; including extracellular and intracellular proteins, membrane spanning cytokine receptors, growth hormone receptors, tyrosine phosphatase receptors, and adhesion molecules. FN3-like domains are also found in bacterial glycosyl hydrolases.	2582581873	EW69DRAFT_1033	11681	cl21522
3653	1	1	1	1	2585425217	FN3	1759	Chryseobacterium sp. OV259	Fibronectin type 3 domain; One of three types of internal repeats found in the plasma protein fibronectin. Its tenth fibronectin type III repeat contains an RGD cell recognition sequence in a flexible loop between 2 strands. Approximately 2% of all animal proteins contain the FN3 repeat; including extracellular and intracellular proteins, membrane spanning cytokine receptors, growth hormone receptors, tyrosine phosphatase receptors, and adhesion molecules. FN3-like domains are also found in bacterial glycosyl hydrolases.	2582581873	EW69DRAFT_1033	11681	cl21522
3653	1	1	1	1	2585425217	fn3	1759	Chryseobacterium sp. OV259	Fibronectin type III domain; Fibronectin type III domain.	2582581873	EW69DRAFT_1033	11681	cl21522
3654	1	1	1	1	2752153784		58	unclassified		2751185405	Ga0212055_12639	43293
3655	1	1	1	1	2739626122	DUF4157	1761	Algoriphagus antarcticus	Domain of unknown function (DUF4157); This presumed domain is functionally uncharacterized. This domain family is found in bacteria, archaea and eukaryotes, and is approximately 80 amino acids in length. This domain contains an HEXXH motif that is characteristic of many families of metallopeptidases. However, no peptidase activity has been shown for this domain.	2739367658	Ga0196854_11653	39822	cl16355
3655	1	1	1	1	2739626122	COG5412 superfamily	1761	Algoriphagus antarcticus	Phage-related protein [Mobilome: prophages, transposons]; Phage-related protein [Function unknown].	2739367658	Ga0196854_11653	39822	-
3656	1	1	1	1	2730313241		58	Enterobacter roggenkampii		2728369402	Ga0175995_11127	38637
3657	1	1	1	1	2731407290		58	Geobacter toluenoxydans		2728369703	Ga0128344_10431	38781
3658	1	1	1	1	2775576652		1734	Leeuwenhoekiella nanhaiensis		2775506714	Ga0265285_102234	46936
3659	1	1	1	1	2684651609		58	Methanosarcina horonobensis		2684622506	Ga0128354_101592	29621
3660	1	1	1	1	2694515039		58	Pseudomonas viridiflava		2693429755	Ga0113274_112128	32301
3661	1	1	1	1	2603721920		1730	Paenibacillus sp. 1_12		2602042071	Ga0059269_11442	14026
3662	1	1	1	1	2648905114	PRK04841 superfamily	58	Clostridia bacterium UC5.1-1A9	HTH-type transcriptional regulator MalT; transcriptional regulator MalT; Provisional.	2648501192	Ga0100560_100413	22476	-
3663	1	1	1	1	2731407279	YbjL superfamily	58	Geobacter toluenoxydans	Uncharacterized membrane protein YbjL, putative transporter [General function prediction only]; Predicted permease [General function prediction only].	2728369703	Ga0128344_10420	38781	-
3664	1	1	1	1	2785319953		58	Photorhabdus asymbiotica		2784746756	Ga0236268_1358	48445
3665	1	1	1	1	639002334		58	Nitrococcus mobilis		638341135	NB231_06471	65905
3666	1	1	1	1	2739067989		58	Streptomyces sp. 1121.2		2738541340	Ga0151191_1194	39748
3667	1	1	1	1	2777203343		58	Streptomyces olivochromogenes		2775507097	Ga0127039_1008125	47297
3668	1	1	1	1	2752952630	rpoC2 superfamily	1649	Fusibacter sp. 3D3	RNA polymerase beta'' subunit; Reviewed	2751185701	Ga0168318_107192	43395	-
3669	1	1	1	1	2719828533		61	Urechidicola croceus		2718218033	Ga0175003_111723	36472
3670	1	1	1	1	2735939934		61	Rhodovulum kholense		2734482290	Ga0183464_101485	39396
3671	1	1	1	1	2686910966	Bac_GDH	1611	Paucibacter sp. KCTC 42545	Bacterial NAD-glutamate dehydrogenase; This family consists of several bacterial proteins which are closely related to NAD-glutamate dehydrogenase found in Streptomyces clavuligerus. Glutamate dehydrogenases (GDHs) are a broadly distributed group of enzymes that catalyze the reversible oxidative deamination of glutamate to ketoglutarate and ammonia.	2684623130	Ga0125087_112139	30181	cl29306
3672	1	1	1	1	2656765411		61	Xenorhabdus bovienii		2654588048	Ga0111311_111429	24260
3673	1	1	1	1	2754359646		61	Candidatus Chloroploca asiatica		2751186035	Ga0213408_104418	43765
3674	1	1	1	1	2687591030		61	Burkholderia sp. OLGA172		2687453132	Ga0133351_141297	30373
3675	1	1	1	1	2776153188		61	Calothrix sp. NIES-2100		2775506876	Ga0264019_126406	47034
3676	1	1	1	1	648722788		61	Paenibacillus curdlanolyticus		648276707	PaecuDRAFT_1782	67491
3677	1	1	1	1	2635076528		61	Chitinophaga filiformis		2634166296	Ga0070494_1021070	19390
3678	1	1	1	1	2635909903	CNF1 superfamily	1605	Xenorhabdus sp. NBAII XenSa04	Rho-activating domain of cytotoxic necrotizing factor; This family consists of several bacterial cytotoxic necrotizing factor proteins as well as related dermonecrotic toxin (DNT) from Bordetella species. Cytotoxic necrotizing factor 1 (CNF1) causes necrosis of rabbit skin and re-organisation of the actin cytoskeleton in cultured cells. Bordetella dermonecrotic toxin (DNT) stimulates the assembly of actin stress fibers and focal adhesions by deamidating or polyaminating Gln63 of the small GTPase Rho. DNT is an A-B toxin which is composed of an N-terminal receptor-binding (B) domain and a C-terminal enzymatically active (A) domain.	2634166491	Ga0073029_1100102	19579	-
3678	1	1	1	1	2635909903	SMC_N superfamily	1605	Xenorhabdus sp. NBAII XenSa04	RecF/RecN/SMC N terminal domain; This domain is found at the N-terminus of SMC proteins. The SMC (structural maintenance of chromosomes) superfamily proteins have ATP-binding domains at the N- and C-termini, and two extended coiled-coil domains separated by a hinge in the middle. The eukaryotic SMC proteins form two kind of heterodimers: the SMC1/SMC3 and the SMC2/SMC4 types. These heterodimers constitute an essential part of higher order complexes, which are involved in chromatin and DNA dynamics. This family also includes the RecF and RecN proteins that are involved in DNA metabolism and recombination.	2634166491	Ga0073029_1100102	19579	-
3679	1	1	1	1	2670950381	AlbA_2	1584	Aquimarina longa	Putative DNA-binding domain; This family belongs to the AlbA clan of DNA-binding domains.	2667528136	Ga0117746_11834	27694	cl04479
3679	1	1	1	1	2670950381	Peptidase_C14	1584	Aquimarina longa	Caspase domain; Caspase domain.	2667528136	Ga0117746_11834	27694	cl00042
3680	1	1	1	1	2522553074		60	Dyadobacter beijingensis		2522125168	H144DRAFT_5478	3052
3681	1	1	1	1	2709284023		62	Geobacteraceae bacterium GWC2_55_20		2708742621	Ga0154448_109417	35055
3682	1	1	1	1	2776148202		62	Calothrix sp. NIES-2100		2775506876	Ga0264019_121415	47030
3683	1	1	1	1	2559169411		61	Dickeya dadantii		2558860212	DDA3537DRAFT_03503	7890
3684	1	1	1	1	2775986565		61	Chitinophaga caeni		2775506832	Ga0263551_112672	46999
3685	1	1	1	1	2698117674	DUF4157	1593	Cnuella takakiae	Domain of unknown function (DUF4157); This presumed domain is functionally uncharacterized. This domain family is found in bacteria, archaea and eukaryotes, and is approximately 80 amino acids in length. This domain contains an HEXXH motif that is characteristic of many families of metallopeptidases. However, no peptidase activity has been shown for this domain.	2695420933	Ga0131159_105195	33099	cl16355
3685	1	1	1	1	2698117674	PTZ00121 superfamily	1593	Cnuella takakiae	MAEBL; Provisional	2695420933	Ga0131159_105195	33099	-
3685	1	1	1	1	2698117674	NLPC_P60 superfamily	1593	Cnuella takakiae	NlpC/P60 family; The function of this domain is unknown. It is found in several lipoproteins.	2695420933	Ga0131159_105195	33099	-
3685	1	1	1	1	2698117674	Apolipoprotein superfamily	1593	Cnuella takakiae	Apolipoprotein A1/A4/E domain; These proteins contain several 22 residue repeats which form a pair of alpha helices. This family includes: Apolipoprotein A-I. Apolipoprotein A-IV. Apolipoprotein E.	2695420933	Ga0131159_105195	33099	-
3686	1	1	1	1	2648950211	Y1_Tnp superfamily	61	Cellvibrio mixtus	Transposase IS200 like; Transposases are needed for efficient transposition of the insertion sequence or transposon DNA. This family includes transposases for IS200 from E. coli.	2648501202	Ga0070795_106916	22480	-
3687	1	1	1	1	2710632621		61	Mucilaginibacter sp. PPCGB 2223		2710264760	BEL04_02150	35137
3688	1	1	1	1	2719477443	Smc superfamily	1613	Hydrogenophaga sp. RAC07	Chromosome segregation ATPase [Cell cycle control, cell division, chromosome partitioning]; Chromosome segregation ATPases [Cell division and chromosome partitioning].	2718217948	Ga0175977_111675	36333	-
3688	1	1	1	1	2719477443	SMC_prok_B superfamily	1613	Hydrogenophaga sp. RAC07	chromosome segregation protein SMC, common bacterial type; SMC (structural maintenance of chromosomes) proteins bind DNA and act in organizing and segregating chromosomes for partition. SMC proteins are found in bacteria, archaea, and eukaryotes. This family represents the SMC protein of most bacteria. The smc gene is often associated with scpB (TIGR00281) and scpA genes, where scp stands for segregation and condensation protein. SMC was shown (in Caulobacter crescentus) to be induced early in S phase but present and bound to DNA throughout the cell cycle. [Cellular processes, Cell division, DNA metabolism, Chromosome-associated proteins]	2718217948	Ga0175977_111675	36333	-
3689	1	1	1	1	2552078835	Transposase_mut superfamily	60	Nocardia testacea	Transposase, Mutator family; Transposase, Mutator family.	2551306161	NoneDRAFT_06799	6923	-
3690	1	1	1	1	2618074007		60	Halogranum amylolyticum		2617270928	Ga0070203_1297	15947
3691	1	1	1	1	2752174064		60	unclassified		2751185412	Ga0212062_105929	43296
3692	1	1	1	1	2509578717	RNR_PFL superfamily	60	Solitalea canadensis	Ribonucleotide reductase and Pyruvate formate lyase; Ribonucleotide reductase (RNR) and pyruvate formate lyase (PFL) are believed to have diverged from a common ancestor. They have a structurally similar ten-stranded alpha-beta barrel domain that hosts the active site, and are radical enzymes. RNRs are found in all organisms and provide the only mechanism by which nucleotides are converted to deoxynucleotides. RNRs are separated into three classes based on their metallocofactor usage. Class I RNRs use a diiron-tyrosyl radical while Class II RNRs use coenzyme B12 (adenosylcobalamin, AdoCbl). Class III RNRs use an FeS cluster and S-adenosylmethionine to generate a glycyl radical. PFL, an essential enzyme in anaerobic bacteria, catalyzes the conversion of pyruvate and CoA to acteylCoA and formate in a mechanism that uses a glycyl radical.	2509276062	Solca_2164	918	-
3693	1	1	1	1	2776585267		60	Novosphingobium sp. FSW06-99		2775506979	Ga0127018_13422	47152
3694	1	1	1	1	2558033951		59	Photorhabdus temperata		2556921605	O185_24160	7664
3695	1	1	1	1	2566039619	Lyz-like superfamily	59	Photorhabdus australis	lysozyme-like domains; This family contains several members, including soluble lytic transglycosylases (SLT), goose egg-white lysozymes (GEWL), hen egg-white lysozymes (HEWL), chitinases, bacteriophage lambda lysozymes, endolysins, autolysins, chitosanases, and pesticin. Typical members are involved in the hydrolysis of beta-1,4- linked polysaccharides.	2565956522	BO26DRAFT_00818	9096	-
3696	1	1	1	1	2644126259	RhsA	1646	Sphingomonas sp. Root241	Uncharacterized conserved protein RhaS, contains 28 RHS repeats [General function prediction only]; Rhs family protein [Cell envelope biogenesis, outer membrane].	2643221622	Ga0102226_111121	21397	cl34567
3696	1	1	1	1	2644126259	RHS_repeat	1646	Sphingomonas sp. Root241	RHS Repeat; RHS proteins contain extended repeat regions. These repeats often appear to be involved in ligand binding. Note that this model may not find all the repeats in a protein and that it covers two RHS repeats. The 3D structure of an RHS-repeat-containing protein (the B and C components of an ABC toxin complex) has been determined. The RHS repeats form an extended strip of beta-sheet that spirals around to form a hollow shell, encapsulating the variable C-terminal domain.	2643221622	Ga0102226_111121	21397	cl11982
3696	1	1	1	1	2644126259	YD_repeat_2x	1646	Sphingomonas sp. Root241	YD repeat (two copies); This model describes two tandem copies of a 21-residue extracellular repeat found in Gram-negative, Gram-positive, and animal proteins. The repeat is named for a YD dipeptide, the most strongly conserved motif of the repeat. These repeats appear in general to be involved in binding carbohydrate; the chicken teneurin-1 YD-repeat region has been shown to bind heparin.	2643221622	Ga0102226_111121	21397	cl11982
3697	1	1	1	1	2519853021		59	Paenibacillus daejeonensis		2519103188	F556DRAFT_06254	2599
3698	1	1	1	1	2510086833	Haemagg_act	1642	Rivularia sp. PCC 7116	haemagglutination activity domain; This domain is suggested to be a carbohydrate- dependent haemagglutination activity site. It is found in a range of haemagglutinins and haemolysins.	2510065008	Riv7116_1687	987	cl05436
3698	1	1	1	1	2510086833	FhaB	1642	Rivularia sp. PCC 7116	Large exoprotein involved in heme utilization or adhesion [Intracellular trafficking, secretion, and vesicular transport]; Large exoproteins involved in heme utilization or adhesion [Intracellular trafficking and secretion].	2510065008	Riv7116_1687	987	cl27105
3698	1	1	1	1	2510086833	FhaB	1642	Rivularia sp. PCC 7116	Large exoprotein involved in heme utilization or adhesion [Intracellular trafficking, secretion, and vesicular transport]; Large exoproteins involved in heme utilization or adhesion [Intracellular trafficking and secretion].	2510065008	Riv7116_1687	987	cl27105
3699	1	1	1	1	2684560729		60	Chryseobacterium gambrini		2681813561	Ga0111674_10268	29608
3700	1	1	1	1	2720997053		60	Rhodococcus sp. WB1		2718218326	Ga0176047_1134	36821
3701	1	1	1	1	2636785488		60	Streptomyces sp. HNS054		2636415489	Ga0081126_102752	19738
3702	1	1	1	1	2646286947		60	Microcystis panniformis		2645727631	Ga0082176_113599	21739
3703	1	1	1	1	2757667391	DUF4157	1613	Chitinophaga sp. OK723	Domain of unknown function (DUF4157); This presumed domain is functionally uncharacterized. This domain family is found in bacteria, archaea and eukaryotes, and is approximately 80 amino acids in length. This domain contains an HEXXH motif that is characteristic of many families of metallopeptidases. However, no peptidase activity has been shown for this domain.	2757320416	Ga0215738_106108	44527	cl16355
3703	1	1	1	1	2757667391	PTZ00121 superfamily	1613	Chitinophaga sp. OK723	MAEBL; Provisional	2757320416	Ga0215738_106108	44527	-
3703	1	1	1	1	2757667391	COG5412 superfamily	1613	Chitinophaga sp. OK723	Phage-related protein [Mobilome: prophages, transposons]; Phage-related protein [Function unknown].	2757320416	Ga0215738_106108	44527	-
3704	1	1	1	1	2646872181	Haemagg_act	1631	Yersinia ruckeri	haemagglutination activity domain; This domain is suggested to be a carbohydrate- dependent haemagglutination activity site. It is found in a range of haemagglutinins and haemolysins.	2645727765	Ga0077860_112915	21905	cl05436
3704	1	1	1	1	2646872181	Fil_haemagg_2	1631	Yersinia ruckeri	Haemagluttinin repeat; Haemagluttinin repeat.	2645727765	Ga0077860_112915	21905	cl16241
3704	1	1	1	1	2646872181	Fil_haemagg_2 superfamily	1631	Yersinia ruckeri	Haemagluttinin repeat; Haemagluttinin repeat.	2645727765	Ga0077860_112915	21905	-
3704	1	1	1	1	2646872181	Fil_haemagg_2 superfamily	1631	Yersinia ruckeri	Haemagluttinin repeat; Haemagluttinin repeat.	2645727765	Ga0077860_112915	21905	-
3704	1	1	1	1	2646872181	Fil_haemagg_2 superfamily	1631	Yersinia ruckeri	Haemagluttinin repeat; Haemagluttinin repeat.	2645727765	Ga0077860_112915	21905	-
3704	1	1	1	1	2646872181	Fil_haemagg_2 superfamily	1631	Yersinia ruckeri	Haemagluttinin repeat; Haemagluttinin repeat.	2645727765	Ga0077860_112915	21905	-
3704	1	1	1	1	2646872181	Fil_haemagg_2 superfamily	1631	Yersinia ruckeri	Haemagluttinin repeat; Haemagluttinin repeat.	2645727765	Ga0077860_112915	21905	-
3705	1	1	1	1	2646840030		60	Clostridia bacterium UC5.1-1D1		2645727758	Ga0100572_103180	21894
3706	1	1	1	1	2640704669	TolB superfamily	1617	Knoellia aerolata	Periplasmic component of the Tol biopolymer transport system [Intracellular trafficking, secretion, and vesicular transport]; Periplasmic component of the Tol biopolymer transport system [Intracellular trafficking and secretion].	2639762785	Ga0072998_102020	20714	-
3706	1	1	1	1	2640704669	TolB superfamily	1617	Knoellia aerolata	Periplasmic component of the Tol biopolymer transport system [Intracellular trafficking, secretion, and vesicular transport]; Periplasmic component of the Tol biopolymer transport system [Intracellular trafficking and secretion].	2639762785	Ga0072998_102020	20714	-
3706	1	1	1	1	2640704669	PD40	1617	Knoellia aerolata	WD40-like Beta Propeller Repeat; This family appears to be related to the pfam00400 repeat This This repeat corresponds to the RIVW repeat identified in cell surface proteins [Adindla et al. Comparative and Functional Genomics 2004; 5:2-16].	2639762785	Ga0072998_102020	20714	cl37563
3706	1	1	1	1	2640704669	CARDB superfamily	1617	Knoellia aerolata	CARDB; Cell adhesion related domain found in bacteria.	2639762785	Ga0072998_102020	20714	-
3706	1	1	1	1	2640704669	PHA03247 superfamily	1617	Knoellia aerolata	large tegument protein UL36; Provisional	2639762785	Ga0072998_102020	20714	-
3706	1	1	1	1	2640704669	DUF11	1617	Knoellia aerolata	Domain of unknown function DUF11; A domain of unknown function found in multiple copies in several archaebacterial proteins. Conserved N-terminal lysine and C-terminal asparagine with central asp/glu suggests that many of these domain may contain an isopeptide bond.	2639762785	Ga0072998_102020	20714	cl29886
3707	1	1	1	1	2599824720		60	Chitinimonas taiwanensis		2599185263	Ga0002118_03718	13597
3708	1	1	1	1	2513845550		65	Teredinibacter turnerae		2513237135	A3CMDRAFT_03671	1707
3709	1	1	1	1	2758562279		72	Tenacibaculum jejuense		2757321053	Ga0226087_113269	44750
3710	1	1	1	1	639002344	HicB	72	Nitrococcus mobilis	Predicted nuclease of the RNAse H fold, HicB family [Defense mechanisms]; Predicted nuclease of the RNAse H fold, HicB family [General function prediction only].	638341135	NB231_06521	65905	cl23837
3711	1	1	1	1	2689315444		72	Streptomyces reticuli		2687453570	Ga0125194_14158	31020
3712	1	1	1	1	2748060221		72	Algoriphagus sp. ARW1R1		2747842515	Ga0206402_10138	41519
3713	1	1	1	1	2599823521	HMA	72	Chitinimonas taiwanensis	Heavy-metal-associated domain (HMA) is a conserved domain of approximately 30 amino acid residues found in a number of proteins that transport or detoxify heavy metals, for example, the CPx-type heavy metal ATPases and copper chaperones. HMA domain contains two cysteine residues that are important in binding and transfer of metal ions, such as copper, cadmium, cobalt and zinc. In the case of copper, stoichiometry of binding is one Cu+ ion per binding domain. Repeats of the HMA domain in copper chaperone has been associated with Menkes/Wilson disease due to binding of multiple copper ions.	2599185263	Ga0002118_02516	13596	cl00207
3714	1	1	1	1	2768661286		72	Actinosporangium sp. NRRL B-3428		2767802114	Ga0163527_11685	45517
3715	1	1	1	1	2776585246		72	Novosphingobium sp. FSW06-99		2775506979	Ga0127018_1341	47152
3716	1	1	1	1	2691329838	PptA	72	Rheinheimera sp. EpRS3	Phenylpyruvate tautomerase PptA, 4-oxalocrotonate tautomerase family [Secondary metabolites biosynthesis, transport and catabolism]; Uncharacterized protein, 4-oxalocrotonate tautomerase homolog [General function prediction only].	2690315857	Ga0127122_101757	31590	cl00235
3717	1	1	1	1	2757667376		72	Chitinophaga sp. OK723		2757320416	Ga0215738_10693	44527
3718	1	1	1	1	2644257978		72	Pelomonas sp. Root1237		2643221646	Ga0102090_112925	21419
3719	1	1	1	1	2511750087		72	Oscillibacter valericigenes		2511231134	OBV_26370	1300
3720	1	1	1	1	643720041	CarboxypepD_reg	1401	Desulfobacterium autotrophicum	Carboxypeptidase regulatory-like domain; Carboxypeptidase regulatory-like domain.	643692021	HRM2_13090	66770	cl21470
3721	1	1	1	1	2752845449	DUF4157	1381	Candidatus Tenderia electrophaga	Domain of unknown function (DUF4157); This presumed domain is functionally uncharacterized. This domain family is found in bacteria, archaea and eukaryotes, and is approximately 80 amino acids in length. This domain contains an HEXXH motif that is characteristic of many families of metallopeptidases. However, no peptidase activity has been shown for this domain.	2751185675	Ga0199164_12483	43382	cl16355
3721	1	1	1	1	2752845449	COG5412 superfamily	1381	Candidatus Tenderia electrophaga	Phage-related protein [Mobilome: prophages, transposons]; Phage-related protein [Function unknown].	2751185675	Ga0199164_12483	43382	-
3721	1	1	1	1	2752845449	PRK12323 superfamily	1381	Candidatus Tenderia electrophaga	DNA polymerase III subunit gamma/tau; DNA polymerase III subunits gamma and tau; Provisional.	2751185675	Ga0199164_12483	43382	-
3722	1	1	1	1	2519853030	flhF superfamily	1398	Paenibacillus daejeonensis	flagellar biosynthesis protein FlhF; flagellar biosynthesis regulator FlhF; Validated.	2519103188	F556DRAFT_06263	2599	-
3722	1	1	1	1	2519853030	PRK07003 superfamily	1398	Paenibacillus daejeonensis	DNA polymerase III subunit gamma/tau; DNA polymerase III subunits gamma and tau; Validated.	2519103188	F556DRAFT_06263	2599	-
3723	1	1	1	1	2635909880		72	Xenorhabdus sp. NBAII XenSa04		2634166491	Ga0073029_110079	19579
3724	1	1	1	1	2509848001		72	Leptolyngbya sp. PCC 7375		2509601039	Lepto7375DRAFT_8018	956
3725	1	1	1	1	2631674321		72	Photorhabdus luminescens		2630968405	Ga0072373_102127	18617
3726	1	1	1	1	2656765424		72	Xenorhabdus bovienii		2654588048	Ga0111311_111442	24260
3727	1	1	1	1	2504769925	Cadherin_5 superfamily	1405	Haliscomenobacter hydrossis	Cadherin-like domain; Cadherin-like domain.	2504756004	Halhy_0569	361	-
3728	1	1	1	1	2777602881	DUF4177	72	Vibrio sp. MEBiC08052	Domain of unknown function (DUF4177); Domain of unknown function (DUF4177).	2775507145	Ga0126124_140113	47332	cl16393
3729	1	1	1	1	2630434012		70	Nitrosospira sp. NpAV		2627854152	Ga0077272_101528	18294
3730	1	1	1	1	2648905115		70	Clostridia bacterium UC5.1-1A9		2648501192	Ga0100560_100414	22476
3731	1	1	1	1	2599763732	NAP superfamily	70	Burkholderia sp. b13	Nucleosome assembly protein (NAP); NAP proteins are involved in moving histones into the nucleus, nucleosome assembly and chromatin fluidity. They affect the transcription of many genes.	2599185245	Ga0058933_1045	13581	-
3732	1	1	1	1	2606209502		70	Burkholderia sp. b14		2603880219	Ga0058932_2539	14113
3733	1	1	1	1	2771925843	PRK12678 superfamily	1408	Cohnella phaseoli	transcription termination factor Rho; Provisional	2770939587	Ga0244611_11133	46186	-
3733	1	1	1	1	2771925843	PTZ00121 superfamily	1408	Cohnella phaseoli	MAEBL; Provisional	2770939587	Ga0244611_11133	46186	-
3734	1	1	1	1	644943463		70	Actinosynnema mirum		644736323	Amir_2937	66848
3735	1	1	1	1	646795129	miaB-methiolase superfamily	70	Cellulomonas flavigena	tRNA-N(6)-(isopentenyl)adenosine-37 thiotransferase enzyme MiaB; This model represents homologs of the MiaB enzyme responsible for the modification of the isopentenylated adenine-37 base of most bacterial and eukaryotic tRNAs that read codons beginning with uracil (all except tRNA(I,V) Ser). Adenine-37 is next to the anticodon on the 3' side in these tRNA's, and lack of modification at this site leads to an increased spontaneous mutation frequency. Isopentenylated A-37 is modified by methylthiolation at position 2, either by MiaB alone or in concert with a separate methylase yet to be discovered (MiaC?). MiaB contains a 4Fe-4S cluster which is labile under oxidizing conditions. Additionally, the sequence is homologous (via PSI-BLAST searches) to the biotin synthetase, BioB, which utilizes both an iron-sulfur cluster and S-adenosym methionine (SAM) to generate a radical which is responsible for initiating the insertion of sulfur into the substrate. It is reasonable to surmise that the methyl group of SAM becomes the methyl group of the product, but this has not been shown, and the possibility of a separate methylase exists. This equivalog is a member of a subfamily (TIGR00089) which contains several other hypothetical equivalogs which are all probably enzymes with similar function acting on different substrates. These enzymes contain a TRAM domain (pfam01938) which is believed to be responsible for binding to tRNAs. Hits to this model span all major groups of bacteria and eukaryotes, but not archaea, which are known to lack this particular tRNA modification. The enzyme from Thermotoga maritima has been cloned, expressed, spectroscopically characterized and shown to complement the E. coli MiaB enzyme. [Protein synthesis, tRNA and rRNA base modification]	646564520	Cfla_2251	67165	-
3736	1	1	1	1	2713658237		70	Ruminiclostridium hungatei		2711768659	CHUN_09600	35361
3737	1	1	1	1	2515425751		1408	Lewinella persica		2515154070	B036DRAFT_01191	1970
3738	1	1	1	1	2559219164		70	Dickeya sp. NCPPB 3274		2558860224	DXX3274DRAFT_03640	7929
3739	1	1	1	1	2675376360		71	Mesorhizobium sp. LSJC269B00		2671181073	Ga0123886_101186	28593
3740	1	1	1	1	2628197184	Glyco_hydro_3 superfamily	1407	unclassified	Glycosyl hydrolase family 3 N terminal domain; Glycosyl hydrolase family 3 N terminal domain.	2627853604	Ga0079976_104322	17560	-
3741	1	1	1	1	2588242451	Y1_Tnp superfamily	71	Anaerotignum lactatifermentans	Transposase IS200 like; Transposases are needed for efficient transposition of the insertion sequence or transposon DNA. This family includes transposases for IS200 from E. coli.	2585428190	EJ37DRAFT_01790	12135	-
3742	1	1	1	1	2596560525		71	Chitinophaga sancti		2595699005	LX65DRAFT_00063	12703
3743	1	1	1	1	2611992782		71	Vibrio maritimus		2609460217	Ga0059176_103411	15521
3744	1	1	1	1	2509511285	DUF2555	71	Oscillatoria sp. PCC 10802	Protein of unknown function (DUF2555); This family is conserved in Cyanobacteria. The function is not known.	2509276047	Osc10802DRAFT_4936	892	cl11336
3745	1	1	1	1	2606549289		71	unclassified		2606217189	Ga0065883_103505	14147
3746	1	1	1	1	2671666837	Phage_sheath_1 superfamily	71	Nitrosomonas oligotropha	Phage tail sheath protein subtilisin-like domain; This entry represents the second domain in a variety of phage tail sheath proteins. According to ECOD this domain has a subtilisin-like structure.	2671180131	Ga0105875_10971	27847	-
3747	1	1	1	1	2776644747		71	Nostoc sp. NIES-2111		2775506991	Ga0264129_1023284	47172
3748	1	1	1	1	2671502619	DUF397	73	Streptomyces sp. 2131.1	Domain of unknown function (DUF397); The function of this family is unknown.	2671180089	Ga0104732_2651	27812	cl07853
3749	1	1	1	1	2757495287		74	Nitrosospira sp. Nsp44		2757320375	Ga0180027_1241	44458
3750	1	1	1	1	2518345480		74	Photorhabdus khanii		2518285522	PTE_03340	2379
3751	1	1	1	1	2580987115	PKD	1348	Aquimarina pacifica	PKD domain; This domain was first identified in the Polycystic kidney disease protein PKD1. This domain has been predicted to contain an Ig-like fold.	2579778789	NoneDRAFT_01583	10977	cl30545
3752	1	1	1	1	2520525282		74	Teredinibacter turnerae		2519899652	G008DRAFT_04090	2703
3753	1	1	1	1	2655776949	RES	74	Cellvibrio sp. OA-2007	RES domain; This presumed domain contains 3 highly conserved polar groups that could form an active site. These are an arginine, glutamate and serine, hence the RES domain. The domain is found widely distributed in bacteria. The domain is about 150 residues in length.	2654587789	Ga0100549_12098	23905	cl02411
3754	1	1	1	1	2509578698	DUF4157	1357	Solitalea canadensis	Domain of unknown function (DUF4157); This presumed domain is functionally uncharacterized. This domain family is found in bacteria, archaea and eukaryotes, and is approximately 80 amino acids in length. This domain contains an HEXXH motif that is characteristic of many families of metallopeptidases. However, no peptidase activity has been shown for this domain.	2509276062	Solca_2145	918	cl16355
3754	1	1	1	1	2509578698	OmpA_C-like superfamily	1357	Solitalea canadensis	Peptidoglycan binding domains similar to the C-terminal domain of outer-membrane protein OmpA; OmpA-like domains (named after the C-terminal domain of Escherichia coli OmpA protein) have been shown to non-covalently associate with peptidoglycan, a network of glycan chains composed of disaccharides, which are crosslinked via short peptide bridges. Well-studied members of this family include the Escherichia coli outer membrane protein OmpA, the Escherichia coli lipoprotein PAL, Neisseria meningitdis RmpM, which interact with the outer membrane, as well as the Escherichia coli motor protein MotB, and the Vibrio flagellar motor proteins PomB and MotY, which interact with the inner membrane.	2509276062	Solca_2145	918	-
3754	1	1	1	1	2509578698	OmpA_C-like superfamily	1357	Solitalea canadensis	Peptidoglycan binding domains similar to the C-terminal domain of outer-membrane protein OmpA; OmpA-like domains (named after the C-terminal domain of Escherichia coli OmpA protein) have been shown to non-covalently associate with peptidoglycan, a network of glycan chains composed of disaccharides, which are crosslinked via short peptide bridges. Well-studied members of this family include the Escherichia coli outer membrane protein OmpA, the Escherichia coli lipoprotein PAL, Neisseria meningitdis RmpM, which interact with the outer membrane, as well as the Escherichia coli motor protein MotB, and the Vibrio flagellar motor proteins PomB and MotY, which interact with the inner membrane.	2509276062	Solca_2145	918	-
3755	1	1	1	1	639002345	HicA_toxin	74	Nitrococcus mobilis	HicA toxin of bacterial toxin-antitoxin,; HicA_toxin is a bacterial family of toxins that act as mRNA interferases. The antitoxin that neutralizes this is family HicB, pfam15919.	638341135	NB231_06526	65905	cl00752
3756	1	1	1	1	2513233722	BaeS	1357	Flavobacterium sp. CF136	Signal transduction histidine kinase [Signal transduction mechanisms]; Signal transduction histidine kinase [Signal transduction mechanisms].	2513020052	PMI10_01626	1605	cl33988
3756	1	1	1	1	2513233722	OmpR	1357	Flavobacterium sp. CF136	DNA-binding response regulator, OmpR family, contains REC and winged-helix (wHTH) domain [Signal transduction mechanisms, Transcription]; Response regulators consisting of a CheY-like receiver domain and a winged-helix DNA-binding domain [Signal transduction mechanisms / Transcription].	2513020052	PMI10_01626	1605	cl34028
3756	1	1	1	1	2513233722	COG3292 superfamily	1357	Flavobacterium sp. CF136	Periplasmic ligand-binding sensor domain [Signal transduction mechanisms]; Predicted periplasmic ligand-binding sensor domain [Signal transduction mechanisms].	2513020052	PMI10_01626	1605	-
3756	1	1	1	1	2513233722	HTH_ARAC	1357	Flavobacterium sp. CF136	helix_turn_helix, arabinose operon control protein; helix_turn_helix, arabinose operon control protein.	2513020052	PMI10_01626	1605	cl33243
3756	1	1	1	1	2513233722	Y_Y_Y	1357	Flavobacterium sp. CF136	Y_Y_Y domain; This domain is mostly found at the end of the beta propellers (pfam07494) in a family of two component regulators. However they are also found tandemly repeated in CTC_02402 without other signal conduction domains being present. It's named after the conserved tyrosines found in the alignment. The exact function is not known.	2513020052	PMI10_01626	1605	cl37562
3757	1	1	1	1	2722273303		74	Chloroflexi bacterium RBG_13_51_52		2721755300	Ga0154618_13420	37088
3758	1	1	1	1	2757495288		75	Nitrosospira sp. Nsp44		2757320375	Ga0180027_1242	44458
3759	1	1	1	1	2728084258	Unstab_antitox	75	Gracilimonas mengyeensis	Putative addiction module component; This entry defines several short bacterial proteins, typically about 75 amino acids long, which are always found as part of a pair (at least) of small genes. The other protein in the pair always belongs to a family of plasmid stabilisation proteins (IPR007712). It is likely that this protein and its partner comprise some form of addiction module - a pair of genes consisting of a stable toxin and an unstable antitoxin which mediate programmed cell death - although these gene-pairs are usually found on the bacterial main chromosome.	2724679790	Ga0170447_102409	38278	cl09921
3760	1	1	1	1	2734503331		75	Dysgonomonas hofstadii		2734481905	Ga0128381_1010171	39286
3761	1	1	1	1	2617683580		75	Chryseolinea serpens		2617270831	Ga0070524_4780	15899
3762	1	1	1	1	2722273320		75	Chloroflexi bacterium RBG_13_51_52		2721755300	Ga0154618_13437	37088
3763	1	1	1	1	643168891		75	Limnospira maxima		642979357	AmaxDRAFT_1264	66624
3764	1	1	1	1	2722392276		75	Chloroflexi bacterium RBG_13_46_14		2721755356	Ga0154674_117916	37094
3765	1	1	1	1	2739056976		75	Pelomonas sp. BT06		2738541337	Ga0189742_3746	39746
3766	1	1	1	1	639754418		75	Pelobacter propionicus		639633050	Ppro_0379	65989
3767	1	1	1	1	2684563289		1347	Chryseobacterium gambrini		2681813561	Ga0111674_11064	29610
3768	1	1	1	1	651002431	DUF2292	74	Nitrosomonas sp. Is79A3	Uncharacterized small protein (DUF2292); Members of this family of hypothetical bacterial proteins have no known function.	650716067	Nit79A3_0999	67821	cl02371
3769	1	1	1	1	2774839135		1378	Candidatus Thiodictyon syntrophicum		2773857920	Ga0247440_113119	46777
3770	1	1	1	1	2654978259	Phage_T4_gp19 superfamily	73	Dickeya fangzhongdai	T4-like virus tail tube protein gp19; This family consists of several tail tube protein gp19 sequences from the T4-like viruses. This family also contains bacterial members which suggest lateral transfer of genes.	2654587585	Ga0098614_15949	23690	-
3771	1	1	1	1	2776186737		73	Calothrix sp. NIES-2098		2775506880	Ga0264112_12605	47049
3772	1	1	1	1	2506611754	PHA03247 superfamily	1367	Spirulina major	large tegument protein UL36; Provisional	2506520014	Spi6313_4085	588	-
3772	1	1	1	1	2506611754	PHA03307 superfamily	1367	Spirulina major	transcriptional regulator ICP4; Provisional	2506520014	Spi6313_4085	588	-
3773	1	1	1	1	2713870841		73	Deltaproteobacteria bacterium RIFOXYD12_FULL_57_12		2711768790	Ga0156789_110940	35367
3774	1	1	1	1	2647799885		73	Pedobacter sp. PACM 27299		2645727981	Ga0100892_111366	22168
3775	1	1	1	1	2655776954		73	Cellvibrio sp. OA-2007		2654587789	Ga0100549_120103	23905
3776	1	1	1	1	641459837		73	Kordia algicida		641380434	KAOT1_07423	66294
3777	1	1	1	1	2633983193	PRK10917 superfamily	73	Streptomyces sp. MNU77	ATP-dependent DNA helicase RecG; Provisional	2630968971	Ga0077175_115250	19271	-
3778	1	1	1	1	2655178435		73	Streptomyces sp. CFMR 7		2654587638	Ga0100935_116870	23748
3779	1	1	1	1	2689490550		74	Lysobacter gummosus		2687453617	Ga0133337_114426	31088
3780	1	1	1	1	2728211458		74	Dokdonia pacifica		2724679821	Ga0170433_1011389	38305
3781	1	1	1	1	2631136272		74	Acidobacteria bacterium Mor1		2630968265	Ga0081187_114285	18476
3782	1	1	1	1	2670947428		74	Aquimarina longa		2667528136	Ga0117746_102138	27690
3783	1	1	1	1	2541787627		73	Ruminiclostridium papyrosolvens		2541047088	L323_11575	5510
3784	1	1	1	1	2582576083		73	Shewanella psychrophila		2579779173	Sps_01485	11403
3785	1	1	1	1	2515282257	OMP_RagA_SusC superfamily	1363	Lewinella cohaerens	TonB-linked outer membrane protein, SusC/RagA family; This model describes a distinctive clade among the TonB-linked outer membrane proteins (OMP). Members of this family are restricted to the Bacteriodetes lineage (except for Gemmatimonas aurantiaca T-27 from the novel phylum Gemmatimonadetes) and occur in high copy numbers, with over 100 members from Bacteroides thetaiotaomicron VPI-5482 alone. Published descriptions of members of this family are available for RagA from Porphyromonas gingivalis, SusC from Bacteroides thetaiotaomicron, and OmpW from Bacteroides caccae. Members form pairs with members of the SusD/RagB family (pfam07980). Transporter complexes including these outer membrane proteins are likely to import large degradation products of proteins (e.g. RagA) or carbohydrates (e.g. SusC) as nutrients, rather than siderophores. [Transport and binding proteins, Unknown substrate]	2515154030	A3EUDRAFT_03674	1934	-
3785	1	1	1	1	2515282257	SprB	1363	Lewinella cohaerens	SprB repeat; This repeat occurs several times in SprB, a cell surface protein involved in gliding motility in the bacterium Flavobacterium johnsoniae.	2515154030	A3EUDRAFT_03674	1934	cl16310
3786	1	1	1	1	647542521	CHAT	1362	Streptomyces clavuligerus	CHAT domain; These proteins appear to be related to peptidases in peptidase clan CD that includes the caspases. This domain has been termed the CHAT domain for Caspase HetF Associated with Tprs. This family has been identified as a sister group to the separins.	647533233	SCLAV_0028	67374	cl19248
3787	1	1	1	1	2565706480		73	Dickeya solani		2563367171	A544_3454	9054
3788	1	1	1	1	2506616252	OMP_RagA_SusC superfamily	1408	Niastella koreensis	TonB-linked outer membrane protein, SusC/RagA family; This model describes a distinctive clade among the TonB-linked outer membrane proteins (OMP). Members of this family are restricted to the Bacteriodetes lineage (except for Gemmatimonas aurantiaca T-27 from the novel phylum Gemmatimonadetes) and occur in high copy numbers, with over 100 members from Bacteroides thetaiotaomicron VPI-5482 alone. Published descriptions of members of this family are available for RagA from Porphyromonas gingivalis, SusC from Bacteroides thetaiotaomicron, and OmpW from Bacteroides caccae. Members form pairs with members of the SusD/RagB family (pfam07980). Transporter complexes including these outer membrane proteins are likely to import large degradation products of proteins (e.g. RagA) or carbohydrates (e.g. SusC) as nutrients, rather than siderophores. [Transport and binding proteins, Unknown substrate]	2506520016	Niako_0474	590	-
3788	1	1	1	1	2506616252	REJ superfamily	1408	Niastella koreensis	REJ domain; The REJ (Receptor for Egg Jelly) domain is found in PKD1 and the sperm receptor for egg jelly. The function of this domain is unknown. The domain is 600 amino acids long so is probably composed of multiple structural domains. There are six completely conserved cysteine residues that may form disulphide bridges. This region contains tandem PKD-like domains.	2506520016	Niako_0474	590	-
3789	1	1	1	1	2737552505		67	Nitrosomonas sp. Nm141		2737471624	Ga0181066_11918	39551
3790	1	1	1	1	2509808850		67	Nostoc sp. PCC 7524		2509601032	Nos7524_1281	945
3791	1	1	1	1	2713658239		67	Ruminiclostridium hungatei		2711768659	CHUN_09620	35361
3792	1	1	1	1	2631372544	DUF4157	1445	Flavobacterium beibuense	Domain of unknown function (DUF4157); This presumed domain is functionally uncharacterized. This domain family is found in bacteria, archaea and eukaryotes, and is approximately 80 amino acids in length. This domain contains an HEXXH motif that is characteristic of many families of metallopeptidases. However, no peptidase activity has been shown for this domain.	2630968333	Ga0070855_105214	18519	cl16355
3792	1	1	1	1	2631372544	MMPL superfamily	1445	Flavobacterium beibuense	MMPL family; Members of this family are putative integral membrane proteins from bacteria. Several of the members are mycobacterial proteins. Many of the proteins contain two copies of this aligned region. The function of these proteins is not known, although it has been suggested that they may be involved in lipid transport.	2630968333	Ga0070855_105214	18519	-
3792	1	1	1	1	2631372544	COG5412 superfamily	1445	Flavobacterium beibuense	Phage-related protein [Mobilome: prophages, transposons]; Phage-related protein [Function unknown].	2630968333	Ga0070855_105214	18519	-
3793	1	1	1	1	2622858070	DUF4157	1453	Pedobacter caeni	Domain of unknown function (DUF4157); This presumed domain is functionally uncharacterized. This domain family is found in bacteria, archaea and eukaryotes, and is approximately 80 amino acids in length. This domain contains an HEXXH motif that is characteristic of many families of metallopeptidases. However, no peptidase activity has been shown for this domain.	2622736434	Ga0070580_101436	16586	cl16355
3793	1	1	1	1	2622858070	MalT superfamily	1453	Pedobacter caeni	ATP-, maltotriose- and DNA-dependent transcriptional regulator MalT [Transcription]; ATP-dependent transcriptional regulator [Transcription].	2622736434	Ga0070580_101436	16586	-
3793	1	1	1	1	2622858070	COG5412 superfamily	1453	Pedobacter caeni	Phage-related protein [Mobilome: prophages, transposons]; Phage-related protein [Function unknown].	2622736434	Ga0070580_101436	16586	-
3794	1	1	1	1	2752826162		67	Agarilytica rhodophyticola		2751185671	Ga0198945_113980	43375
3795	1	1	1	1	2504769923	DUF4157	1458	Haliscomenobacter hydrossis	Domain of unknown function (DUF4157); This presumed domain is functionally uncharacterized. This domain family is found in bacteria, archaea and eukaryotes, and is approximately 80 amino acids in length. This domain contains an HEXXH motif that is characteristic of many families of metallopeptidases. However, no peptidase activity has been shown for this domain.	2504756004	Halhy_0567	361	cl16355
3795	1	1	1	1	2504769923	PTZ00121 superfamily	1458	Haliscomenobacter hydrossis	MAEBL; Provisional	2504756004	Halhy_0567	361	-
3795	1	1	1	1	2504769923	COG5412 superfamily	1458	Haliscomenobacter hydrossis	Phage-related protein [Mobilome: prophages, transposons]; Phage-related protein [Function unknown].	2504756004	Halhy_0567	361	-
3795	1	1	1	1	2504769923	PTZ00121 superfamily	1458	Haliscomenobacter hydrossis	MAEBL; Provisional	2504756004	Halhy_0567	361	-
3796	1	1	1	1	2780565744	DUF4157	1458	Flavobacteriaceae bacterium	Domain of unknown function (DUF4157); This presumed domain is functionally uncharacterized. This domain family is found in bacteria, archaea and eukaryotes, and is approximately 80 amino acids in length. This domain contains an HEXXH motif that is characteristic of many families of metallopeptidases. However, no peptidase activity has been shown for this domain.	2778261562	Ga0266647_15165	47823	cl16355
3796	1	1	1	1	2780565744	COG5412 superfamily	1458	Flavobacteriaceae bacterium	Phage-related protein [Mobilome: prophages, transposons]; Phage-related protein [Function unknown].	2778261562	Ga0266647_15165	47823	-
3797	1	1	1	1	2619175163		67	Xenorhabdus bovienii		2617271226	Ga0056878_103354	16186
3798	1	1	1	1	2689035364		67	Geobacter anodireducens		2687453499	Ga0133348_112616	30915
3799	1	1	1	1	2628197164		68	unclassified		2627853604	Ga0079976_10432	17560
3800	1	1	1	1	2675376335		68	Mesorhizobium sp. LSJC269B00		2671181073	Ga0123886_101161	28593
3801	1	1	1	1	2748009923		68	Flavobacteriaceae bacterium JGI 04_N11		2747842489	Ga0190797_10213	41510
3802	1	1	1	1	2752943195		68	Mangrovibacter sp. MFB070		2751185697	Ga0154138_15088	43394
3803	1	1	1	1	2686375966	CbtB	68	Duganella sp. CF517	Probable cobalt transporter subunit (CbtB); This entry represents a family of proteins which have been proposed to act as cobalt transporters acting in concert with vitamin B12 biosynthesis systems. Evidence for this assignment includes 1) prediction of a single transmembrane segment and a C-terminal histidine-rich motif likely to be a metal-binding site, 2) positional gene linkage with known B12 biosynthesis genes, 3) upstream proximity of B12 transcriptional regulatory sites, 4) the absence of other known cobalt import systems and 5) the obligate co-localization with a protein (CbtA) predicted to have five additional transmembrane segments.	2684623001	Ga0115462_10371	30020	cl09723
3804	1	1	1	1	2557154361	Caudo_TAP superfamily	67	Photorhabdus luminescens	Caudovirales tail fibre assembly protein, lambda gpK; This family contains bacterial and phage tail fibre assembly proteins. E.coli contains several members of this family although the function of these proteins is uncertain. Using the lambda phage members as examples, there are both gptfa and gpK tail proteins here. GpK forms part of the TTC or tail-tip complex that is located at the distal end of the tail. TTCs form the platform on which the tail-tube proteins self-assemble and are also the attachment point for fibers or receptor-binding proteins that mediate phage-adsorption to the surface of the host cell. TTC assembly starts with gpJ, which is also known as the central tail fibre and is involved in host-cell adsorption. It is the C-terminus of gpJ that interacts with the lamB receptor on host cells. A number of intermediates including gpK then interact with gpJ during tail morphogenesis.	2556921052	BA1DRAFT_03612	7603	-
3805	1	1	1	1	2619079690		67	Serratia marcescens		2617271203	Ga0055945_10352	16173
3806	1	1	1	1	2752153775		68	unclassified		2751185405	Ga0212055_12630	43293
3807	1	1	1	1	2503886238	DUF2892	67	Leptolyngbya sp. PCC 7376	Protein of unknown function (DUF2892); This family is conserved in bacteria. The function is not known.	2503754048	Lepto7376_0640	270	cl12679
3808	1	1	1	1	2646286949	rve superfamily	67	Microcystis panniformis	Integrase core domain; Integrase mediates integration of a DNA copy of the viral genome into the host chromosome. Integrase is composed of three domains. The amino-terminal domain is a zinc binding domain pfam02022. This domain is the central catalytic domain. The carboxyl terminal domain that is a non-specific DNA binding domain pfam00552. The catalytic domain acts as an endonuclease when two nucleotides are removed from the 3' ends of the blunt-ended viral DNA made by reverse transcription. This domain also catalyzes the DNA strand transfer reaction of the 3' ends of the viral DNA to the 5' ends of the integration site.	2645727631	Ga0082176_113601	21739	-
3809	1	1	1	1	2771516063		66	Kinneretia asaccharophila		2770939493	Ga0244555_102339	46076
3810	1	1	1	1	2690593103	PTZ00121 superfamily	1472	Paenibacillus sp. BC26	MAEBL; Provisional	2690315656	Ga0115478_1281	31377	-
3810	1	1	1	1	2690593103	DEAD-like_helicase_N superfamily	1472	Paenibacillus sp. BC26	N-terminal helicase domain of the DEAD-box helicase superfamily; The DEAD-like helicase superfamily is a diverse family of proteins involved in ATP-dependent RNA or DNA unwinding. The N-terminal domain contains the ATP-binding region.	2690315656	Ga0115478_1281	31377	-
3811	1	1	1	1	2684651635		66	Methanosarcina horonobensis		2684622506	Ga0128354_1015118	29621
3812	1	1	1	1	2691389721		66	Janthinobacterium sp. CG23_2		2690315873	Ga0132393_131782	31613
3813	1	1	1	1	2766350849	TolB superfamily	1473	Streptomyces sp. NRRL S-87	Periplasmic component of the Tol biopolymer transport system [Intracellular trafficking, secretion, and vesicular transport]; Periplasmic component of the Tol biopolymer transport system [Intracellular trafficking and secretion].	2765236000	Ga0162443_101439	45257	-
3813	1	1	1	1	2766350849	COG1361 superfamily	1473	Streptomyces sp. NRRL S-87	Uncharacterized conserved protein [Function unknown]; S-layer domain [Cell envelope biogenesis, outer membrane].	2765236000	Ga0162443_101439	45257	-
3813	1	1	1	1	2766350849	tolB superfamily	1473	Streptomyces sp. NRRL S-87	Tol-Pal system protein TolB; translocation protein TolB; Provisional.	2765236000	Ga0162443_101439	45257	-
3814	1	1	1	1	2776098656		66	Nodularia sp. NIES-3585		2775506862	Ga0262663_113305	47019
3815	1	1	1	1	2501894413		65	Chlorobaculum limnaeum		2501846309	ClimDRAFT_11600	89
3816	1	1	1	1	2710208383		66	Mycetohabitans endofungorum		2708743152	Ga0139053_10528	35097
3817	1	1	1	1	2768805119	SugarP_isomerase superfamily	66	Kitasatospora albolonga	SugarP_isomerase: Sugar Phosphate Isomerase family; includes type A ribose 5-phosphate isomerase (RPI_A), glucosamine-6-phosphate (GlcN6P) deaminase, and 6-phosphogluconolactonase (6PGL). RPI catalyzes the reversible conversion of ribose-5-phosphate to ribulose 5-phosphate, the first step of the non-oxidative branch of the pentose phosphate pathway. GlcN6P deaminase catalyzes the reversible conversion of GlcN6P to D-fructose-6-phosphate (Fru6P) and ammonium, the last step of the metabolic pathway of N-acetyl-D-glucosamine-6-phosphate. 6PGL converts 6-phosphoglucono-1,5-lactone to 6-phosphogluconate, the second step of the oxidative phase of the pentose phosphate pathway.	2767802133	Ga0198353_115219	45535	-
3818	1	1	1	1	2635632375	T_den_put_tspse superfamily	66	Photorhabdus luminescens	conserved hypothetical protein (putative transposase or invertase); Several lines of evidence suggest that members of this family (loaded as a fragment mode model to find part-length matches) are associated with transposition, inversion, or recombination. Members are found in small numbers of genomes, but in large copy numbers in many of those species, including over 30 full length and fragmentary members in Treponema denticola. The strongest similarities are usually within rather than between species. PSI-BLAST shows similarity to proteins designated as possible transposases, DNA invertases (resolvases), and recombinases. In the oral pathogenic spirochete Treponema denticola, full-length members are often found near transporters or other membrane proteins. This family includes members of the putative transposase family pfam04754.	2634166428	Ga0073028_111223	19474	-
3819	1	1	1	1	2617265303		66	unclassified		2616645036	Ga0073125_110338	15836
3820	1	1	1	1	2629257805		66	Methanosarcina sp. WWM596		2627853858	Ga0072463_111968	17876
3821	1	1	1	1	641459839		66	Kordia algicida		641380434	KAOT1_07433	66294
3822	1	1	1	1	2582576061	zf-dskA_traR superfamily	66	Shewanella psychrophila	Prokaryotic dksA/traR C4-type zinc finger; Prokaryotic dksA/traR C4-type zinc finger.	2579779173	Sps_01463	11403	-
3823	1	1	1	1	2582515329	DUF4157	1462	Alteromonadaceae bacterium 2753L.S.0a.02	Domain of unknown function (DUF4157); This presumed domain is functionally uncharacterized. This domain family is found in bacteria, archaea and eukaryotes, and is approximately 80 amino acids in length. This domain contains an HEXXH motif that is characteristic of many families of metallopeptidases. However, no peptidase activity has been shown for this domain.	2579779156	P886DRAFT_1725	11386	cl16355
3823	1	1	1	1	2582515329	PHA03247 superfamily	1462	Alteromonadaceae bacterium 2753L.S.0a.02	large tegument protein UL36; Provisional	2579779156	P886DRAFT_1725	11386	-
3824	1	1	1	1	2596766713		66	Lechevalieria flava		2596583535	LX90DRAFT_05829	12720
3825	1	1	1	1	2616785436		66	Actinokineospora terrae		2616644847	Ga0064095_106124	15744
3826	1	1	1	1	650913717	PTZ00121 superfamily	1466	Microlunatus phosphovorus	MAEBL; Provisional	650716058	MLP_22720	67817	-
3826	1	1	1	1	650913717	PRK07764 superfamily	1466	Microlunatus phosphovorus	DNA polymerase III subunits gamma and tau; Validated	650716058	MLP_22720	67817	-
3826	1	1	1	1	650913717	PRK07003 superfamily	1466	Microlunatus phosphovorus	DNA polymerase III subunit gamma/tau; DNA polymerase III subunits gamma and tau; Validated.	650716058	MLP_22720	67817	-
3827	1	1	1	1	2519012006		66	Rubritalea marina		2518645606	F454DRAFT_02431	2504
3828	1	1	1	1	2623234011		1441	Pseudozobellia thermophila		2622736519	Ga0070581_10924	16630
3829	1	1	1	1	650977204	DUF4157	1420	Myxococcus fulvus	Domain of unknown function (DUF4157); This presumed domain is functionally uncharacterized. This domain family is found in bacteria, archaea and eukaryotes, and is approximately 80 amino acids in length. This domain contains an HEXXH motif that is characteristic of many families of metallopeptidases. However, no peptidase activity has been shown for this domain.	650716065	LILAB_30505	67818	cl16355
3829	1	1	1	1	650977204	PRK07764 superfamily	1420	Myxococcus fulvus	DNA polymerase III subunits gamma and tau; Validated	650716065	LILAB_30505	67818	-
3829	1	1	1	1	650977204	PHA03247 superfamily	1420	Myxococcus fulvus	large tegument protein UL36; Provisional	650716065	LILAB_30505	67818	-
3830	1	1	1	1	2507336720		69	[Scytonema hofmanni] UTEX B 1581		2507262016	Tol9009DRAFT_00067090	715
3831	1	1	1	1	2685871306		70	Xenorhabdus mauleonii		2684622849	Ga0111661_10479	29928
3832	1	1	1	1	2777602860		70	Vibrio sp. MEBiC08052		2775507145	Ga0126124_14092	47332
3833	1	1	1	1	2515906497		69	Spirosoma panaciterrae		2515154167	B153DRAFT_01575	2013
3834	1	1	1	1	2634117974		69	Nostoc sp. Moss3		2630969009	Ga0080673_3120	19335
3835	1	1	1	1	2729369966		69	Shewanella frigidimarina		2728369144	Ga0127296_101066	38465
3836	1	1	1	1	2582576085	PHA02517 superfamily	69	Shewanella psychrophila	putative transposase OrfB; Reviewed	2579779173	Sps_01487	11403	-
3837	1	1	1	1	2728213170	Por_Secre_tail	1425	Dokdonia pacifica	Por secretion system C-terminal sorting domain; Species that include Porphyromonas gingivalis, Fibrobacter succinogenes, Flavobacterium johnsoniae, Cytophaga hutchinsonii, Gramella forsetii, Prevotella intermedia, and Salinibacter ruber average twenty or more copies of a C-terminal domain, represented by this model, associated with sorting to the outer membrane and covalent modification.	2724679821	Ga0170433_10593	38306	cl22550
3837	1	1	1	1	2728213170	Sortilin-Vps10 superfamily	1425	Dokdonia pacifica	Sortilin, neurotensin receptor 3,; Sortilin, also known in mammals as neurotensin receptor-3, is the archetypical member of a Vps10-domain (Vps10-D) that binds neurotrophic factors and neuropeptides. This domain constitutes the entire luminal part of Sortilin and is activated in the trans-Golgi network by enzymatic propeptide cleavage. The structure of the domain has been determined as a ten-bladed propeller, with up to 9 BNR or beta-hairpin turns in it. The mature receptor binds various ligands, including its own propeptide (Sort-pro), neurotensin, the pro-forms of nerve growth factor-beta (NGF)6 and brain-derived neurotrophic factor (BDNF)7, lipoprotein lipase (LpL), apo lipoprotein AV14 and the receptor-associated protein (RAP)1.	2724679821	Ga0170433_10593	38306	-
3838	1	1	1	1	2582579120		70	Shewanella psychrophila		2579779173	Sps_04528	11405
3839	1	1	1	1	2672184227		70	Yersinia similis		2671180295	Ga0124074_103231	27930
3840	1	1	1	1	2730313251		70	Enterobacter roggenkampii		2728369402	Ga0175995_11137	38637
3841	1	1	1	1	2616666191		70	Desulfobacula phenolica		2616644807	Ga0066824_11413	15726
3842	1	1	1	1	2752845446	SMC_prok_A superfamily	1411	Candidatus Tenderia electrophaga	chromosome segregation protein SMC, primarily archaeal type; SMC (structural maintenance of chromosomes) proteins bind DNA and act in organizing and segregating chromosomes for partition. SMC proteins are found in bacteria, archaea, and eukaryotes. It is found in a single copy and is homodimeric in prokaryotes, but six paralogs (excluded from this family) are found in eukarotes, where SMC proteins are heterodimeric. This family represents the SMC protein of archaea and a few bacteria (Aquifex, Synechocystis, etc); the SMC of other bacteria is described by TIGR02168. The N- and C-terminal domains of this protein are well conserved, but the central hinge region is skewed in composition and highly divergent. [Cellular processes, Cell division, DNA metabolism, Chromosome-associated proteins]	2751185675	Ga0199164_12480	43382	-
3843	1	1	1	1	2776200225		70	Calothrix parasitica		2775506882	Ga0263272_141666	47059
3844	1	1	1	1	641665805	DUF4089	70	Leptothrix cholodnii	Protein of unknown function (DUF4089); This family of proteins is functionally uncharacterized. This family of proteins is found in bacteria. Proteins in this family are approximately 60 amino acids in length.	641522635	Lcho_3030	66354	cl16231
3845	1	1	1	1	2552078815		70	Nocardia testacea		2551306161	NoneDRAFT_06779	6923
3846	1	1	1	1	2776836552		70	Sphingomonas sp. Cra20		2775507033	Ga0263416_11418	47215
3847	1	1	1	1	2778141785		70	Streptomyces xinghaiensis		2775507259	Ga0248270_111177	47416
3848	1	1	1	1	2504624753		69	Marinomonas sp. GOBB3-320		2504557017	M320_pool_00015680	323
3849	1	1	1	1	2509048268	COG5412 superfamily	1431	Thiocapsa marina	Phage-related protein [Mobilome: prophages, transposons]; Phage-related protein [Function unknown].	2508501107	ThimaDRAFT_2041	857	-
3849	1	1	1	1	2509048268	ATP-synt_Fo_b superfamily	1431	Thiocapsa marina	F-type ATP synthase, membrane subunit b; Membrane subunit b is a component of the Fo complex of FoF1-ATP synthase. The F-type ATP synthases (FoF1-ATPase) consist of two structural domains: the F1 (assembly factor one) complex containing the soluble catalytic core, and the Fo (oligomycin sensitive factor) complex containing the membrane proton channel, linked together by a central stalk and a peripheral stalk. F1 is composed of alpha (or A), beta (B), gamma (C), delta (D) and epsilon (E) subunits with a stoichiometry of 3:3:1:1:1, while Fo consists of the three subunits a, b, and c (1:2:10-14). An oligomeric ring of 10-14 c subunits (c-ring) make up the Fo rotor. The flux of protons through the ATPase channel (Fo) drives the rotation of the c-ring, which in turn is coupled to the rotation of the F1 complex gamma subunit rotor due to the permanent binding between the gamma and epsilon subunits of F1 and the c-ring of Fo. The F-ATP synthases are primarily found in the inner membranes of eukaryotic mitochondria, in the thylakoid membranes of chloroplasts or in the plasma membranes of bacteria. The F-ATP synthases are the primary producers of ATP, using the proton gradient generated by oxidative phosphorylation (mitochondria) or photosynthesis (chloroplasts). Alternatively, under conditions of low driving force, ATP synthases function as ATPases, thus generating a transmembrane proton or Na(+) gradient at the expense of energy derived from ATP hydrolysis. This group also includes F-ATP synthase that has also been found in the archaea Candidatus Methanoperedens.	2508501107	ThimaDRAFT_2041	857	-
3849	1	1	1	1	2509048268	Med15 superfamily	1431	Thiocapsa marina	ARC105 or Med15 subunit of Mediator complex non-fungal; The approx. 70 residue Med15 domain of the ARC-Mediator co-activator is a three-helix bundle with marked similarity to the KIX domain. The sterol regulatory element binding protein (SREBP) family of transcription activators use the ARC105 subunit to activate target genes in the regulation of cholesterol and fatty acid homeostasis. In addition, Med15 is a critical transducer of gene activation signals that control early metazoan development.	2508501107	ThimaDRAFT_2041	857	-
3850	1	1	1	1	2022832110		68	[Leptolyngbya] sp. JSC-1		2022827000	CYJSC1_DRAFT_51040	9
3851	1	1	1	1	2509384364	DUF3253 superfamily	68	Echinicola vietnamensis	Protein of unknown function (DUF3253); This bacterial family of proteins has no known function.	2509276020	Echvi_3603	873	-
3852	1	1	1	1	2552078837		68	Nocardia testacea		2551306161	NoneDRAFT_06801	6923
3853	1	1	1	1	2502914835		68	Streptomyces clavuligerus		2502894011	rn_55910	163
3854	1	1	1	1	2638722074		1434	Pseudoxanthomonas suwonensis		2636415958	Ga0081759_113235	20333
3855	1	1	1	1	2722021743	DUF4157	1439	Geobacteraceae bacterium GWC2_58_44	Domain of unknown function (DUF4157); This presumed domain is functionally uncharacterized. This domain family is found in bacteria, archaea and eukaryotes, and is approximately 80 amino acids in length. This domain contains an HEXXH motif that is characteristic of many families of metallopeptidases. However, no peptidase activity has been shown for this domain.	2721755202	Ga0154470_107531	37083	cl16355
3855	1	1	1	1	2722021743	PTZ00121 superfamily	1439	Geobacteraceae bacterium GWC2_58_44	MAEBL; Provisional	2721755202	Ga0154470_107531	37083	-
3856	1	1	1	1	2596793319		68	Streptoalloteichus tenebrarius		2596583539	LX15DRAFT_00857	12723
3857	1	1	1	1	2628107746		68	unclassified		2627853572	Ga0079940_11676	17548
3858	1	1	1	1	640051111	Phage_holin_3_3	68	entomophila	LydA holin phage, holin superfamily III; Phage_holin_3_3 is a family of small hydrophobic holin proteins with one or more transmembrane domains. Holins are encoded within the genomes of Gram-positive and Gram-negative bacteria as well as those of the bacteriophages of these organisms. Their primary function appears to be transport of murein hydrolases across the cytoplasmic membrane to the cell wall where these enzymes hydrolyze the cell wall polymer as a prelude to cell lysis. When chromosomally encoded, these enzymes are therefore autolysins. Holins may also facilitate leakage of electrolytes and nutrients from the cell cytoplasm, thereby promoting cell death. Some may catalyze export of nucleases. LydA and lydB are encoded on the dar operon. The phenotype of a rapid lysis in the absence of active LydB suggests that this protein might be an antagonist of the holin LydA.	640048527	pADAP_68	66004	cl24062
3859	1	1	1	1	2518345468		69	Photorhabdus khanii		2518285522	PTE_03328	2379
3860	1	1	1	1	2651060342		69	Geobacter sp. OR-1		2648501736	Ga0098289_110128	22987
3861	1	1	1	1	2506480080		69	Moorea producens		2506381026	LYNGBM3L_04840	564
3862	1	1	1	1	2518345462		69	Photorhabdus khanii		2518285522	PTE_03322	2379
3863	1	1	1	1	2691385740		69	Janthinobacterium sp. CG23_2		2690315873	Ga0132393_11628	31608
3864	1	1	1	1	2515787698		69	Streptomyces vitaminophilus		2515154142	A3IGDRAFT_03469	2000
3865	1	1	1	1	2609490957		69	uncultured Dehalococcoidia bacterium		2609459610	Ga0069277_10774	14859
3866	1	1	1	1	2713630500		69	Burkholderia sp. OK806		2711768653	Ga0066733_0831	35355
3867	1	1	1	1	2513845548		69	Teredinibacter turnerae		2513237135	A3CMDRAFT_03669	1707
3868	1	1	1	1	2509511287		58	Oscillatoria sp. PCC 10802		2509276047	Osc10802DRAFT_4938	892
3869	1	1	1	1	2785321975	Glyco_tranf_GTA_type superfamily	43	Photorhabdus asymbiotica	Glycosyltransferase family A (GT-A) includes diverse families of glycosyl transferases with a common GT-A type structural fold; Glycosyltransferases (GTs) are enzymes that synthesize oligosaccharides, polysaccharides, and glycoconjugates by transferring the sugar moiety from an activated nucleotide-sugar donor to an acceptor molecule, which may be a growing oligosaccharide, a lipid, or a protein. Based on the stereochemistry of the donor and acceptor molecules, GTs are classified as either retaining or inverting enzymes. To date, all GT structures adopt one of two possible folds, termed GT-A fold and GT-B fold. This hierarchy includes diverse families of glycosyl transferases with a common GT-A type structural fold, which has two tightly associated beta/alpha/beta domains that tend to form a continuous central sheet of at least eight beta-strands. The majority of the proteins in this superfamily are Glycosyltransferase family 2 (GT-2) proteins. But it also includes families GT-43, GT-6, GT-8, GT13 and GT-7; which are evolutionarily related to GT-2 and share structure similarities.	2784746756	Ga0236268_3380	48452	-
3870	1	1	1	1	2514681288		42	Desulfosporosinus sp. OT		2513237378	DOT_6100	1846
3871	1	1	1	1	2589968927		43	Parabacteroides distasonis		2588254082	M091_0860	12437
3872	1	1	1	1	2715175745		43	Caballeronia calidae		2713896997	Ga0125438_100835	35598
3873	1	1	1	1	2775986546		2497	Chitinophaga caeni		2775506832	Ga0263551_112653	46999
3874	1	1	1	1	2771516071	PRK09277 superfamily	42	Kinneretia asaccharophila	aconitate hydratase AcnA; aconitate hydratase; Validated.	2770939493	Ga0244555_102347	46076	-
3875	1	1	1	1	2533595930		42	Rheinheimera nanhaiensis		2531839457		4410
3876	1	1	1	1	2719064321		42	Moorea producens		2718217854	Ga0174825_116302	36192
3877	1	1	1	1	2725000757		42	Algoriphagus resistens		2724679001	Ga0125933_110169	37694
3878	1	1	1	1	2565997006		43	Sphingomonas sp. UNC305MFCol5.2		2565956511	BR78DRAFT_1289	9086
3879	1	1	1	1	2737566179		44	Nitrosomonas oligotropha		2737471629	Ga0181079_10199	39554
3880	1	1	1	1	2582805090		44	unclassified		2582580599	ME6813DRAFT_01937	11415
3881	1	1	1	1	2576925402		44	Bacteroides fragilis		2576861015	M080_2589	10342
3882	1	1	1	1	2587485686		44	Natrinema altunense		2585427993	ALTAJ2DRAFT_01893	12025
3883	1	1	1	1	640051109		43	entomophila		640048527	pADAP_66	66004
3884	1	1	1	1	643641055	GSu_C4xC__C2xCH	2428	Geobacter daltonii	Geobacter CxxxxCH...CXXCH motif (GSu_C4xC__C2xCH); This motif occurs from three to eight times in eight different proteins of Geobacter sulfurreducens. The final CXXCH motif matches the cytochrome c family haem-binding site signature, suggesting that the sequence may be involved in haem-binding.	643348554	Geob_3739	66697	cl27853
3884	1	1	1	1	643641055	GSu_C4xC__C2xCH	2428	Geobacter daltonii	Geobacter CxxxxCH...CXXCH motif (GSu_C4xC__C2xCH); This motif occurs from three to eight times in eight different proteins of Geobacter sulfurreducens. The final CXXCH motif matches the cytochrome c family haem-binding site signature, suggesting that the sequence may be involved in haem-binding.	643348554	Geob_3739	66697	cl27853
3884	1	1	1	1	643641055	GSu_C4xC__C2xCH	2428	Geobacter daltonii	Geobacter CxxxxCH...CXXCH motif (GSu_C4xC__C2xCH); This motif occurs from three to eight times in eight different proteins of Geobacter sulfurreducens. The final CXXCH motif matches the cytochrome c family haem-binding site signature, suggesting that the sequence may be involved in haem-binding.	643348554	Geob_3739	66697	cl27853
3884	1	1	1	1	643641055	cyt_nit_nrfB superfamily	2428	Geobacter daltonii	cytochrome c nitrite reductase, pentaheme subunit; Members of this protein family contain five copies of the CXXCH heme-binding motif, and are the NrfB component of the multisubunit enzyme, cytochrome c nitrite reductase. [Energy metabolism, Electron transport]	643348554	Geob_3739	66697	-
3885	1	1	1	1	2773747684		43	Ilumatobacter fluminis		2772190982	Ga0074717_2624	46501
3886	1	1	1	1	2737604394		43	Nitrosomonas nitrosa		2737471640	Ga0181054_12710	39560
3887	1	1	1	1	2509711971		42	Pleurocapsa sp. PCC 7319		2509601013	Pleur7313DRAFT_05961	926
3888	1	1	1	1	2566041425		42	Photorhabdus australis		2565956522	BO26DRAFT_02626	9102
3889	1	1	1	1	2506222550	PHA03247 superfamily	2524	unclassified	large tegument protein UL36; Provisional	2506210001	ACIDO_C40_0131.00000260	515	-
3890	1	1	1	1	2630411147	CNF1-like	2556	Erwinia oleae	cytotoxic necrotizing factor 1 (CNF1) and similar proteins; This subfamily contains Rho-activating toxins cytotoxic necrotizing factor 1 (CNF1) and dermonecrotic toxin (DNT) from Bordetella species, as well as Burkholderia Lethal Factor 1 (BLF1, also known as BPSL1549), and similar proteins. CNF1 causes alteration of the host cell actin cytoskeleton and promotes bacterial invasion of blood-brain barrier endothelial cells. E. coli CNF1 constitutively activates host small G proteins such as RhoA and Cdc42 by deamidating a glutamine residue essential for GTP hydrolysis. DNT stimulates the assembly of actin stress fibers and focal adhesions by deamidation/polyamination of a specific glutamine of the small GTPase Rho. CNF1 and DNT are A-B toxins composed of an N-terminal receptor-binding (B) domain and a C-terminal enzymatically active (A) domain; their homology is restricted to the catalytic domains at the C termini of the toxins, suggesting that they share a similar molecular mechanism. BLF1, a toxin that inhibits helicase activity of translation factor eIF4A, is similar to the catalytic domain of Escherichia coli CNF1 (CNF1-C); although CNF1-C and BLF1 show little sequence identity, the active sites have the conserved LSGC (Leu, Ser, Gly, Cys) motif.	2627854146	Ga0072360_103425	18289	cl28892
3890	1	1	1	1	2630411147	Tox-PLDMTX superfamily	2556	Erwinia oleae	Dermonecrotoxin of the Papain-like fold; A papain fold toxin domain found in bacterial polymorphic toxin systems.	2627854146	Ga0072360_103425	18289	-
3890	1	1	1	1	2630411147	PRK03918 superfamily	2556	Erwinia oleae	DNA double-strand break repair ATPase Rad50; chromosome segregation protein; Provisional.	2627854146	Ga0072360_103425	18289	-
3891	1	1	1	1	647542547		41	Streptomyces clavuligerus		647533233	SCLAV_0054	67374
3892	1	1	1	1	2515827378		41	Streptomyces sp. ATexAB-D23		2515154149	B082DRAFT_05065	2002
3893	1	1	1	1	647581098		41	Synechococcus sp. PCC 7335		647533236	S7335_35	67377
3894	1	1	1	1	644917201		40	Teredinibacter turnerae		644736410	TERTU_2221	66951
3895	1	1	1	1	650723729		40	Paraburkholderia rhizoxinica		650716014	RBRH_02033	67782
3896	1	1	1	1	2714102803		41	Chromobacterium subtsugae		2713896754	Ga0124592_10369	35407
3897	1	1	1	1	2616363442		40	Roseateles sp. YR242		2615840637	Ga0066774_108111	15686
3898	1	1	1	1	644917202		41	Teredinibacter turnerae		644736410	TERTU_2222	66951
3899	1	1	1	1	2623254504		42	Kriegella aquimaris		2622736525	Ga0070600_10391	16632
3900	1	1	1	1	2714720779		42	Chryseobacterium aquaticum		2713896886	Ga0124807_10683	35501
3901	1	1	1	1	2579001882		42	Leptolyngbya sp. Heron Island J		2576861623	N836_30430	10571
3902	1	1	1	1	2581416452		42	Pedobacter jeongneungensis		2579778889	U859DRAFT_05696	11093
3903	1	1	1	1	650977226		41	Myxococcus fulvus		650716065	LILAB_30615	67818
3904	1	1	1	1	2731872539		41	Dyadobacter jejuensis		2731639220	Ga0180998_107188	38861
3905	1	1	1	1	2766527275	YvbJ superfamily	40	Streptomyces griseolus	Uncharacterized membrane protein YvbJ [Function unknown]; Predicted membrane protein [Function unknown].	2765236023	Ga0162438_1012141	45282	-
3906	1	1	1	1	2646872179		41	Yersinia ruckeri		2645727765	Ga0077860_112913	21905
3907	1	1	1	1	2776836562	SpvB superfamily	2506	Sphingomonas sp. Cra20	Salmonella virulence plasmid 65kDa B protein; Salmonella virulence plasmid 65kDa B protein.	2775507033	Ga0263416_11428	47215	-
3907	1	1	1	1	2776836562	TcdB_toxin_midC superfamily	2506	Sphingomonas sp. Cra20	Insecticide toxin TcdB middle/C-terminal region; This domain family is found in bacteria, and is approximately 150 amino acids in length. The family is found in association with pfam03534. This family is the C-terminal-sided middle region of the bacterial insecticide toxin TcdB.	2775507033	Ga0263416_11428	47215	-
3907	1	1	1	1	2776836562	Rhs_assc_core	2506	Sphingomonas sp. Cra20	RHS repeat-associated core domain; This model represents a conserved unique core sequence shared by large numbers of proteins. It is occasional in the Archaea Methanosarcina barkeri) but common in bacteria and eukaryotes. Most fall into two large classes. One class consists of long proteins in which two classes of repeats are abundant: an FG-GAP repeat (pfam01839) class, and an RHS repeat (pfam05593) or YD repeat (TIGR01643). This class includes secreted bacterial insecticidal toxins and intercellular signalling proteins such as the teneurins in animals. The other class consists of uncharacterized proteins shorter than 400 amino acids, where this core domain of about 75 amino acids tends to occur in the N-terminal half. Over twenty such proteins are found in Pseudomonas putida alone; little sequence similarity or repeat structure is found among these proteins outside the region modeled by this domain.	2775507033	Ga0263416_11428	47215	cl37315
3907	1	1	1	1	2776836562	TcdB_toxin_midN superfamily	2506	Sphingomonas sp. Cra20	Insecticide toxin TcdB middle/N-terminal region; This domain family is found in bacteria and archaea, and is typically between 164 and 180 amino acids in length. The family is found in association with pfam05593. This family is the N-terminal-sided middle region of the bacterial insecticide toxin TcdB. This region appears related to the FG-GAP repeat pfam01839.	2775507033	Ga0263416_11428	47215	-
3907	1	1	1	1	2776836562	RhsA	2506	Sphingomonas sp. Cra20	Uncharacterized conserved protein RhaS, contains 28 RHS repeats [General function prediction only]; Rhs family protein [Cell envelope biogenesis, outer membrane].	2775507033	Ga0263416_11428	47215	cl34567
3907	1	1	1	1	2776836562	VCBS	2506	Sphingomonas sp. Cra20	Repeat domain in Vibrio, Colwellia, Bradyrhizobium and Shewanella; This domain of about 100 residues is found in multiple (up to 35) copies in long proteins from several species of Vibrio, Colwellia, Bradyrhizobium, and Shewanella (hence the name VCBS) and in smaller copy numbers in proteins from several other bacteria. The large protein size and repeat copy numbers, species distribution, and suggested activities of several member proteins suggests a role for this domain in adhesion (TIGR).	2775507033	Ga0263416_11428	47215	cl21563
3908	1	1	1	1	2776653164		44	Nostoc carneum		2775506992	Ga0263544_134255	47174
3909	1	1	1	1	2784466248		45.6667	Micromonospora sp. Llam0		2784132108	Ga0236288_3524	48163
3910	1	1	1	1	642704992		46	Cellvibrio japonicus		642555119	CJA_3667	66527
3911	1	1	1	1	2684563291		47	Chryseobacterium gambrini		2681813561	Ga0111674_11066	29610
3912	1	1	1	1	2641935787	IAT_beta	2404	Yersinia ruckeri	Inverse autotransporter, beta-domain; This is a family of beta-barrel porin-like outer membrane proteins from enteropathogenic Gram-negative bacteria. Intimins and invasins are virulence factors produced by pathogenic Gram-negative bacteria. They carry C-terminal extracellular passenger domains that are involved in adhesion to host cells and N-terminal beta domains that are embedded in the outer membrane. This family represents the beta-barrel porin-like domain in the outer membrane that can be found in intimins, invasins and some inverse autotransporters.	2639763086	Ga0081737_113062	21057	cl26420
3912	1	1	1	1	2641935787	Big_1 superfamily	2404	Yersinia ruckeri	Bacterial Ig-like domain (group 1); This family consists of bacterial domains with an Ig-like fold. Members of this family are found in bacterial surface proteins such as intimins and invasins involved in pathogenicity.	2639763086	Ga0081737_113062	21057	-
3912	1	1	1	1	2641935787	Big_1 superfamily	2404	Yersinia ruckeri	Bacterial Ig-like domain (group 1); This family consists of bacterial domains with an Ig-like fold. Members of this family are found in bacterial surface proteins such as intimins and invasins involved in pathogenicity.	2639763086	Ga0081737_113062	21057	-
3912	1	1	1	1	2641935787	Big_1 superfamily	2404	Yersinia ruckeri	Bacterial Ig-like domain (group 1); This family consists of bacterial domains with an Ig-like fold. Members of this family are found in bacterial surface proteins such as intimins and invasins involved in pathogenicity.	2639763086	Ga0081737_113062	21057	-
3912	1	1	1	1	2641935787	Big_1 superfamily	2404	Yersinia ruckeri	Bacterial Ig-like domain (group 1); This family consists of bacterial domains with an Ig-like fold. Members of this family are found in bacterial surface proteins such as intimins and invasins involved in pathogenicity.	2639763086	Ga0081737_113062	21057	-
3912	1	1	1	1	2641935787	Big_1 superfamily	2404	Yersinia ruckeri	Bacterial Ig-like domain (group 1); This family consists of bacterial domains with an Ig-like fold. Members of this family are found in bacterial surface proteins such as intimins and invasins involved in pathogenicity.	2639763086	Ga0081737_113062	21057	-
3912	1	1	1	1	2641935787	Big_1 superfamily	2404	Yersinia ruckeri	Bacterial Ig-like domain (group 1); This family consists of bacterial domains with an Ig-like fold. Members of this family are found in bacterial surface proteins such as intimins and invasins involved in pathogenicity.	2639763086	Ga0081737_113062	21057	-
3912	1	1	1	1	2641935787	Big_1 superfamily	2404	Yersinia ruckeri	Bacterial Ig-like domain (group 1); This family consists of bacterial domains with an Ig-like fold. Members of this family are found in bacterial surface proteins such as intimins and invasins involved in pathogenicity.	2639763086	Ga0081737_113062	21057	-
3912	1	1	1	1	2641935787	Big_1 superfamily	2404	Yersinia ruckeri	Bacterial Ig-like domain (group 1); This family consists of bacterial domains with an Ig-like fold. Members of this family are found in bacterial surface proteins such as intimins and invasins involved in pathogenicity.	2639763086	Ga0081737_113062	21057	-
3912	1	1	1	1	2641935787	Big_1 superfamily	2404	Yersinia ruckeri	Bacterial Ig-like domain (group 1); This family consists of bacterial domains with an Ig-like fold. Members of this family are found in bacterial surface proteins such as intimins and invasins involved in pathogenicity.	2639763086	Ga0081737_113062	21057	-
3912	1	1	1	1	2641935787	Big_1 superfamily	2404	Yersinia ruckeri	Bacterial Ig-like domain (group 1); This family consists of bacterial domains with an Ig-like fold. Members of this family are found in bacterial surface proteins such as intimins and invasins involved in pathogenicity.	2639763086	Ga0081737_113062	21057	-
3912	1	1	1	1	2641935787	Big_1 superfamily	2404	Yersinia ruckeri	Bacterial Ig-like domain (group 1); This family consists of bacterial domains with an Ig-like fold. Members of this family are found in bacterial surface proteins such as intimins and invasins involved in pathogenicity.	2639763086	Ga0081737_113062	21057	-
3912	1	1	1	1	2641935787	Big_1 superfamily	2404	Yersinia ruckeri	Bacterial Ig-like domain (group 1); This family consists of bacterial domains with an Ig-like fold. Members of this family are found in bacterial surface proteins such as intimins and invasins involved in pathogenicity.	2639763086	Ga0081737_113062	21057	-
3912	1	1	1	1	2641935787	Big_1 superfamily	2404	Yersinia ruckeri	Bacterial Ig-like domain (group 1); This family consists of bacterial domains with an Ig-like fold. Members of this family are found in bacterial surface proteins such as intimins and invasins involved in pathogenicity.	2639763086	Ga0081737_113062	21057	-
3912	1	1	1	1	2641935787	Big_1 superfamily	2404	Yersinia ruckeri	Bacterial Ig-like domain (group 1); This family consists of bacterial domains with an Ig-like fold. Members of this family are found in bacterial surface proteins such as intimins and invasins involved in pathogenicity.	2639763086	Ga0081737_113062	21057	-
3912	1	1	1	1	2641935787	Big_1 superfamily	2404	Yersinia ruckeri	Bacterial Ig-like domain (group 1); This family consists of bacterial domains with an Ig-like fold. Members of this family are found in bacterial surface proteins such as intimins and invasins involved in pathogenicity.	2639763086	Ga0081737_113062	21057	-
3912	1	1	1	1	2641935787	Big_1 superfamily	2404	Yersinia ruckeri	Bacterial Ig-like domain (group 1); This family consists of bacterial domains with an Ig-like fold. Members of this family are found in bacterial surface proteins such as intimins and invasins involved in pathogenicity.	2639763086	Ga0081737_113062	21057	-
3912	1	1	1	1	2641935787	Big_1 superfamily	2404	Yersinia ruckeri	Bacterial Ig-like domain (group 1); This family consists of bacterial domains with an Ig-like fold. Members of this family are found in bacterial surface proteins such as intimins and invasins involved in pathogenicity.	2639763086	Ga0081737_113062	21057	-
3913	1	1	1	1	2541491291		46	Photorhabdus temperata		2541047027	B738_18009	5481
3914	1	1	1	1	2623170793		46	Aquimarina spongiae		2622736502	Ga0070582_108111	16623
3915	1	1	1	1	2634102341		46	Moorea producens		2630969006	Ga0081465_1014666	19327
3916	1	1	1	1	2600231485		46	Spirosoma radiotolerans		2599185360	Ga0063271_02530	13697
3917	1	1	1	1	2616418478	GH25_muramidase superfamily	46	Streptomyces sp. GP55	Endo-N-acetylmuramidases (muramidases) are lysozymes (also referred to as peptidoglycan hydrolases) that degrade bacterial cell walls by catalyzing the hydrolysis of 1,4-beta-linkages between N-acetylmuramic acid and N-acetyl-D-glucosamine residues. This family of muramidases contains a glycosyl hydrolase family 25 (GH25) catalytic domain and is found in bacteria, fungi, slime molds, round worms, protozoans and bacteriophages. The bacteriophage members are referred to as endolysins which are involved in lysing the host cell at the end of the replication cycle to allow release of mature phage particles. Endolysins are typically modular enzymes consisting of a catalytically active domain that hydrolyzes the peptidoglycan cell wall and a cell wall-binding domain that anchors the protein to the cell wall. Endolysins generally have narrow substrate specificities with either intra-species or intra-genus bacteriolytic activity.	2615840648	Ga0070144_0873	15699	-
3918	1	1	1	1	2597229589		47	Flavobacterium anhuiense		2596583647	IP94DRAFT_2187	12789
3919	1	1	1	1	2774839115		47	Candidatus Thiodictyon syntrophicum		2773857920	Ga0247440_113099	46777
3920	1	1	1	1	2776153212		47	Calothrix sp. NIES-2100		2775506876	Ga0264019_126430	47034
3921	1	1	1	1	2685857797		47	Xenorhabdus koppenhoeferi		2684622845	Ga0111672_11519	29921
3922	1	1	1	1	2656459328	PTZ00341 superfamily	2363	Calothrix sp. 336/3	Ring-infected erythrocyte surface antigen; Provisional	2654587977	Ga0111347_113709	24142	-
3923	1	1	1	1	643776043	PRK07003 superfamily	2400	Gemmatimonas aurantiaca	DNA polymerase III subunit gamma/tau; DNA polymerase III subunits gamma and tau; Validated.	643692024	GAU_3424	66776	-
3924	1	1	1	1	2504095402		47	Calothrix parietina		2503982036	Cal6303_2404	290
3925	1	1	1	1	2525079146		47	Pseudomonas syringae		2524614588	CC1583DRAFT_04602	3405
3926	1	1	1	1	647581087		47	Synechococcus sp. PCC 7335		647533236	S7335_670	67377
3927	1	1	1	1	2653242302		47	Candidatus Udaeobacter copiosus		2651869889	Ga0111076_123118	23476
3928	1	1	1	1	2724693638	PseB superfamily	45	Candidatus Lambdaproteobacteria bacterium RIFOXYD2_FULL_50_16	UDP-N-acetylglucosamine 4,6-dehydratase (inverting); This enzyme catalyzes the first step in the biosynthesis of pseudaminic acid, the conversion of UDP-N-acetylglucosamine to UDP-4-keto-6-deoxy-N-acetylglucosamine. These sequences are members of the broader pfam01073 (3-beta hydroxysteroid dehydrogenase/isomerase family) family.	2724678913	Ga0156797_1371	37653	-
3929	1	1	1	1	2769877581		45	Rhodococcus sp. AG1013		2767802356	Ga0222397_12321	45821
3930	1	1	1	1	2616679156	DUF4157	2411	Solimonas aquatica	Domain of unknown function (DUF4157); This presumed domain is functionally uncharacterized. This domain family is found in bacteria, archaea and eukaryotes, and is approximately 80 amino acids in length. This domain contains an HEXXH motif that is characteristic of many families of metallopeptidases. However, no peptidase activity has been shown for this domain.	2616644811	Ga0070002_10135	15727	cl16355
3930	1	1	1	1	2616679156	DUF4157	2411	Solimonas aquatica	Domain of unknown function (DUF4157); This presumed domain is functionally uncharacterized. This domain family is found in bacteria, archaea and eukaryotes, and is approximately 80 amino acids in length. This domain contains an HEXXH motif that is characteristic of many families of metallopeptidases. However, no peptidase activity has been shown for this domain.	2616644811	Ga0070002_10135	15727	cl16355
3931	1	1	1	1	2695050587		45	Halohasta litchfieldiae		2693429898	Ga0131236_11648	32439
3932	1	1	1	1	2731284810	PAAR_4	45	Ruminiclostridium josui	proline-alanine-alanine-arginine (PAAR) domain; This domain is found in the PAAR (proline-alanine-alanine-arginine) repeat family of bacteria, and forms a sharp conical extension on the VgrG spike, a trimeric protein complex of the bacterial type VI secretion system (T6SS). A few members contains C-terminal domain extensions corresponding to Rearrangement hotspot (Rhs) protein repeats and conserved Rhs repeat-associated unique core sequences as well as uncharacterized domains such as DUF4150. However, these terminal domains are exposed to solution, and do not distort the binding site of VgrG. Rhs and related YD-peptide repeat proteins are widely distributed in bacteria. Rhs shares similar architecture with distantly related WapA proteins of Bacillus and Listeria species, suggesting intercellular growth inhibition as its primary function. Additionally, a plasmid-encoded Rhs protein has been implicated in bacteriocin production in Pseudomonas savastanoi. The pointed tip of the PAAR domain is stabilized by a zinc atom positioned close to the cone's vertex and is likely to be important for its integrity during penetration of the target cell envelope. VgrG proteins are orthologous to the central baseplate spikes of bacteriophages with contractile tails, and genes encoding proteins with PAAR motifs have been frequently found immediately downstream from vgrG-like genes.	2728369667	Ga0128286_106521	38779	cl21497
3933	1	1	1	1	2634021052		45	Aquabacterium sp. NJ1		2630968981	Ga0077486_1012314	19292
3934	1	1	1	1	644889758		44	Photorhabdus asymbiotica		644736399	PAU_03336	66937
3935	1	1	1	1	2582576082		44	Shewanella psychrophila		2579779173	Sps_01484	11403
3936	1	1	1	1	640217356		44	Microscilla marina		640196209	M23134_01832	66066
3937	1	1	1	1	642768538		44	Geobacter bemidjiensis		642555129	Gbem_2543	66535
3938	1	1	1	1	650723728		45	Paraburkholderia rhizoxinica		650716014	RBRH_02032	67782
3939	1	1	1	1	642705009		46	Cellvibrio japonicus		642555119	CJA_3683	66527
3940	1	1	1	1	647542550		46	Streptomyces clavuligerus		647533233	SCLAV_0057	67374
3941	1	1	1	1	2728092927		46	Flavobacterium nitrogenifigens		2724679792	Ga0170417_1011077	38279
3942	1	1	1	1	2728211457		46	Dokdonia pacifica		2724679821	Ga0170433_1011388	38305
3943	1	1	1	1	645399818	Baseplate_J superfamily	44	Streptomyces himastatinicus	Baseplate J-like protein; The P2 bacteriophage J protein lies at the edge of the baseplate. This family also includes a number of bacterial homologs, which are thought to have been horizontally transferred.	645058857	ShygA5_010100047215	67041	-
3944	1	1	1	1	2635909881		45	Xenorhabdus sp. NBAII XenSa04		2634166491	Ga0073029_110080	19579
3945	1	1	1	1	2771516050		45	Kinneretia asaccharophila		2770939493	Ga0244555_102326	46076
3946	1	1	1	1	2688325624	IAT_beta	2410	Serratia marcescens	Inverse autotransporter, beta-domain; This is a family of beta-barrel porin-like outer membrane proteins from enteropathogenic Gram-negative bacteria. Intimins and invasins are virulence factors produced by pathogenic Gram-negative bacteria. They carry C-terminal extracellular passenger domains that are involved in adhesion to host cells and N-terminal beta domains that are embedded in the outer membrane. This family represents the beta-barrel porin-like domain in the outer membrane that can be found in intimins, invasins and some inverse autotransporters.	2687453321	Ga0123794_124541	30650	cl26420
3946	1	1	1	1	2688325624	Invasin_D3	2410	Serratia marcescens	Invasin, domain 3; Members of this family adopt a structure consisting of an immunoglobulin-like beta-sandwich, with seven strands in two beta-sheets, arranged in a Greek-key topology. It forms part of the extracellular region of the protein, which can be expressed as a soluble protein (Inv497) that binds integrins and promotes subsequent uptake by cells when attached to bacteria.	2687453321	Ga0123794_124541	30650	cl23771
3946	1	1	1	1	2688325624	Invasin_D3	2410	Serratia marcescens	Invasin, domain 3; Members of this family adopt a structure consisting of an immunoglobulin-like beta-sandwich, with seven strands in two beta-sheets, arranged in a Greek-key topology. It forms part of the extracellular region of the protein, which can be expressed as a soluble protein (Inv497) that binds integrins and promotes subsequent uptake by cells when attached to bacteria.	2687453321	Ga0123794_124541	30650	cl23771
3946	1	1	1	1	2688325624	Invasin_D3	2410	Serratia marcescens	Invasin, domain 3; Members of this family adopt a structure consisting of an immunoglobulin-like beta-sandwich, with seven strands in two beta-sheets, arranged in a Greek-key topology. It forms part of the extracellular region of the protein, which can be expressed as a soluble protein (Inv497) that binds integrins and promotes subsequent uptake by cells when attached to bacteria.	2687453321	Ga0123794_124541	30650	cl23771
3946	1	1	1	1	2688325624	Invasin_D3	2410	Serratia marcescens	Invasin, domain 3; Members of this family adopt a structure consisting of an immunoglobulin-like beta-sandwich, with seven strands in two beta-sheets, arranged in a Greek-key topology. It forms part of the extracellular region of the protein, which can be expressed as a soluble protein (Inv497) that binds integrins and promotes subsequent uptake by cells when attached to bacteria.	2687453321	Ga0123794_124541	30650	cl23771
3946	1	1	1	1	2688325624	Invasin_D3	2410	Serratia marcescens	Invasin, domain 3; Members of this family adopt a structure consisting of an immunoglobulin-like beta-sandwich, with seven strands in two beta-sheets, arranged in a Greek-key topology. It forms part of the extracellular region of the protein, which can be expressed as a soluble protein (Inv497) that binds integrins and promotes subsequent uptake by cells when attached to bacteria.	2687453321	Ga0123794_124541	30650	cl23771
3946	1	1	1	1	2688325624	Invasin_D3	2410	Serratia marcescens	Invasin, domain 3; Members of this family adopt a structure consisting of an immunoglobulin-like beta-sandwich, with seven strands in two beta-sheets, arranged in a Greek-key topology. It forms part of the extracellular region of the protein, which can be expressed as a soluble protein (Inv497) that binds integrins and promotes subsequent uptake by cells when attached to bacteria.	2687453321	Ga0123794_124541	30650	cl23771
3946	1	1	1	1	2688325624	Invasin_D3	2410	Serratia marcescens	Invasin, domain 3; Members of this family adopt a structure consisting of an immunoglobulin-like beta-sandwich, with seven strands in two beta-sheets, arranged in a Greek-key topology. It forms part of the extracellular region of the protein, which can be expressed as a soluble protein (Inv497) that binds integrins and promotes subsequent uptake by cells when attached to bacteria.	2687453321	Ga0123794_124541	30650	cl23771
3946	1	1	1	1	2688325624	Invasin_D3	2410	Serratia marcescens	Invasin, domain 3; Members of this family adopt a structure consisting of an immunoglobulin-like beta-sandwich, with seven strands in two beta-sheets, arranged in a Greek-key topology. It forms part of the extracellular region of the protein, which can be expressed as a soluble protein (Inv497) that binds integrins and promotes subsequent uptake by cells when attached to bacteria.	2687453321	Ga0123794_124541	30650	cl23771
3946	1	1	1	1	2688325624	Invasin_D3	2410	Serratia marcescens	Invasin, domain 3; Members of this family adopt a structure consisting of an immunoglobulin-like beta-sandwich, with seven strands in two beta-sheets, arranged in a Greek-key topology. It forms part of the extracellular region of the protein, which can be expressed as a soluble protein (Inv497) that binds integrins and promotes subsequent uptake by cells when attached to bacteria.	2687453321	Ga0123794_124541	30650	cl23771
3946	1	1	1	1	2688325624	Invasin_D3	2410	Serratia marcescens	Invasin, domain 3; Members of this family adopt a structure consisting of an immunoglobulin-like beta-sandwich, with seven strands in two beta-sheets, arranged in a Greek-key topology. It forms part of the extracellular region of the protein, which can be expressed as a soluble protein (Inv497) that binds integrins and promotes subsequent uptake by cells when attached to bacteria.	2687453321	Ga0123794_124541	30650	cl23771
3946	1	1	1	1	2688325624	Invasin_D3	2410	Serratia marcescens	Invasin, domain 3; Members of this family adopt a structure consisting of an immunoglobulin-like beta-sandwich, with seven strands in two beta-sheets, arranged in a Greek-key topology. It forms part of the extracellular region of the protein, which can be expressed as a soluble protein (Inv497) that binds integrins and promotes subsequent uptake by cells when attached to bacteria.	2687453321	Ga0123794_124541	30650	cl23771
3946	1	1	1	1	2688325624	Invasin_D3	2410	Serratia marcescens	Invasin, domain 3; Members of this family adopt a structure consisting of an immunoglobulin-like beta-sandwich, with seven strands in two beta-sheets, arranged in a Greek-key topology. It forms part of the extracellular region of the protein, which can be expressed as a soluble protein (Inv497) that binds integrins and promotes subsequent uptake by cells when attached to bacteria.	2687453321	Ga0123794_124541	30650	cl23771
3946	1	1	1	1	2688325624	Invasin_D3	2410	Serratia marcescens	Invasin, domain 3; Members of this family adopt a structure consisting of an immunoglobulin-like beta-sandwich, with seven strands in two beta-sheets, arranged in a Greek-key topology. It forms part of the extracellular region of the protein, which can be expressed as a soluble protein (Inv497) that binds integrins and promotes subsequent uptake by cells when attached to bacteria.	2687453321	Ga0123794_124541	30650	cl23771
3946	1	1	1	1	2688325624	Invasin_D3	2410	Serratia marcescens	Invasin, domain 3; Members of this family adopt a structure consisting of an immunoglobulin-like beta-sandwich, with seven strands in two beta-sheets, arranged in a Greek-key topology. It forms part of the extracellular region of the protein, which can be expressed as a soluble protein (Inv497) that binds integrins and promotes subsequent uptake by cells when attached to bacteria.	2687453321	Ga0123794_124541	30650	cl23771
3946	1	1	1	1	2688325624	Invasin_D3	2410	Serratia marcescens	Invasin, domain 3; Members of this family adopt a structure consisting of an immunoglobulin-like beta-sandwich, with seven strands in two beta-sheets, arranged in a Greek-key topology. It forms part of the extracellular region of the protein, which can be expressed as a soluble protein (Inv497) that binds integrins and promotes subsequent uptake by cells when attached to bacteria.	2687453321	Ga0123794_124541	30650	cl23771
3946	1	1	1	1	2688325624	Invasin_D3	2410	Serratia marcescens	Invasin, domain 3; Members of this family adopt a structure consisting of an immunoglobulin-like beta-sandwich, with seven strands in two beta-sheets, arranged in a Greek-key topology. It forms part of the extracellular region of the protein, which can be expressed as a soluble protein (Inv497) that binds integrins and promotes subsequent uptake by cells when attached to bacteria.	2687453321	Ga0123794_124541	30650	cl23771
3946	1	1	1	1	2688325624	Invasin_D3	2410	Serratia marcescens	Invasin, domain 3; Members of this family adopt a structure consisting of an immunoglobulin-like beta-sandwich, with seven strands in two beta-sheets, arranged in a Greek-key topology. It forms part of the extracellular region of the protein, which can be expressed as a soluble protein (Inv497) that binds integrins and promotes subsequent uptake by cells when attached to bacteria.	2687453321	Ga0123794_124541	30650	cl23771
3947	1	1	1	1	2599062546	COG3905 superfamily	45	Rugamonas rubra	Predicted transcriptional regulator [Transcription]; Predicted transcriptional regulator [Transcription].	2597490347	Ga0052890_00514	13357	-
3948	1	1	1	1	2711325512		40	Betaproteobacteria bacterium RIFCSPLOWO2_02_FULL_62_17		2710723998	Ga0155956_13196	35156
3949	1	1	1	1	2558033082		33	Photorhabdus temperata		2556921605	O185_19550	7661
3950	1	1	1	1	2540983510		33	Algoriphagus marincola		2540341230	K302DRAFT_2679	5413
3951	1	1	1	1	2626624793		33	unclassified		2626541542	Ga0078732_108434	17417
3952	1	1	1	1	2714100672		33	Chromobacterium subtsugae		2713896753	Ga0124591_12715	35406
3953	1	1	1	1	2640816153		33	Photorhabdus thracensis		2639762814	Ga0078269_111657	20759
3954	1	1	1	1	2536937027		32	Parabacteroides johnsonii		2534682202	HMPREF1077_02635	4865
3955	1	1	1	1	2557366882		31	Candidatus Accumulibacter sp. SK-11		2556921085	AW07_04127	7614
3956	1	1	1	1	2698128741		32	Aliifodinibius roseus		2695420936	Ga0134108_10672	33100
3957	1	1	1	1	2504624747		32	Marinomonas sp. GOBB3-320		2504557017	M320_pool_00015620	323
3958	1	1	1	1	2551303530		33	Bacteroides sp. 14(A)		2548877171	K429DRAFT_3377	6862
3959	1	1	1	1	2523893791		35	Teredinibacter turnerae		2523533596	K382DRAFT_04083	3280
3960	1	1	1	1	650721209		34	Paraburkholderia rhizoxinica		650716014	RBRH_02908	67777
3961	1	1	1	1	2631133774		35	Acidobacteria bacterium Mor1		2630968265	Ga0081187_111787	18473
3962	1	1	1	1	2505801467	BrnT_toxin superfamily	35	Calothrix sp. PCC 7507	Ribonuclease toxin, BrnT, of type II toxin-antitoxin system; BrnT is a ribonuclease toxin of a type II toxin-antitoxin system that exhibits a RelE-like fold. The antitoxin that neutralizes this toxin is pfam14384. BrnT is found in bacteria, archaea, bacteriophage, and plasmids. BrnT-BrnA forms a 2:2 tetrameric complex and autoregulates its own expression, which is induced by a number of different environmental stresses. Expression of BrnT alone results in cessation of bacterial growth which can be rescued after subsequent expression of BrnA.	2505679032	Cal7507_3192	462	-
3963	1	1	1	1	2689801774		34	Candidatus Accumulibacter phosphatis		2687453699	Ga0131788_13316	31180
3964	1	1	1	1	2689233460		34	Pseudomonas chlororaphis		2687453548	Ga0125145_111461	30998
3965	1	1	1	1	2515941008		33	Desulfobacter curvatus		2515154174	B147DRAFT_00760	2020
3966	1	1	1	1	637125654		34	Geobacter sulfurreducens		637000120	GSU0984	65544
3967	1	1	1	1	637463477		34	Photorhabdus laumondii		637000207	plu1668	65594
3968	1	1	1	1	2655480096		32	Herbaspirillum rhizosphaerae		2654587705	Ga0098711_11334	23814
3969	1	1	1	1	2506480073		28	Moorea producens		2506381026	LYNGBM3L_04830	564
3970	1	1	1	1	2635631543		25	Photorhabdus luminescens		2634166428	Ga0073028_106153	19473
3971	1	1	1	1	2519012015		30	Rubritalea marina		2518645606	F454DRAFT_02440	2504
3972	1	1	1	1	2766696428		28	Fibrobacter sp. UWR1		2765236063	Ga0197329_104522	45303
3973	1	1	1	1	650640687	HTH_OrfB_IS605 superfamily	25	Frankia inefficax	Helix-turn-helix domain; This is the N terminal helix-turn-helix domain of Transposase_2 pfam01385.	649633045	FraEuI1c_7050	67578	-
3974	1	1	1	1	641459819		21	Kordia algicida		641380434	KAOT1_07333	66294
3975	1	1	1	1	645947840		19	Geobacter sp. M21		644736371	GM21_1675	66905
3976	1	1	1	1	2515171556		24	Moorea bouillonii		2515154003	MbouillDRAFT_01564	1921
3977	1	1	1	1	641426245		24	Vibrio sp. AND4		641380451	AND4_05344	66300
3978	1	1	1	1	2768264119		30	Streptomyces sp. NRRL F-5755		2767802062	Ga0161516_101493	45466
3979	1	1	1	1	2634749733	PTZ00121 superfamily	4576	Saccharopolyspora spinosa	MAEBL; Provisional	2634166199	Ga0074763_4136	19366	-
3979	1	1	1	1	2634749733	PTZ00121 superfamily	4576	Saccharopolyspora spinosa	MAEBL; Provisional	2634166199	Ga0074763_4136	19366	-
3979	1	1	1	1	2634749733	PRK03918 superfamily	4576	Saccharopolyspora spinosa	DNA double-strand break repair ATPase Rad50; chromosome segregation protein; Provisional.	2634166199	Ga0074763_4136	19366	-
3979	1	1	1	1	2634749733	PTZ00121 superfamily	4576	Saccharopolyspora spinosa	MAEBL; Provisional	2634166199	Ga0074763_4136	19366	-
3979	1	1	1	1	2634749733	Gln_amidase superfamily	4576	Saccharopolyspora spinosa	Papain fold toxin 1, glutamine deamidase; A papain fold toxin domain found in bacterial polymorphic toxin systems. In these systems they might function either as a releasing peptidase or toxin. In Shigella flexneri, UniProtKB:Q8VSD5, this protein is expressed from a plasmid, and delivered into the host via the type III secretion system where it deamidates the glutamine residue at position 100 in ubiquitin-activating enzyme E2, UBC13, to a glutamic acid residue. Invasion of host cells by pathogens normally invokes an acute inflammatory response through activating the TRAF6-mediated signalling pathway. UBC13 helps to activate TRAF6. Thus deamidation of UBC13 results in the dampening of the inflammatory response. The key glutaminase deamidase activity is mediated by a cys-his-glu triad, present in all members of the family.	2634166199	Ga0074763_4136	19366	-
3980	1	1	1	1	2771649282		32	unclassified		2770939523	Ga0256586_14310	46088
3981	1	1	1	1	2685871251		32	Xenorhabdus mauleonii		2684622849	Ga0111661_10424	29927
3982	1	1	1	1	2507336744		32	[Scytonema hofmanni] UTEX B 1581		2507262016	Tol9009DRAFT_00067330	715
3983	1	1	1	1	2776203485		32	Calothrix parasitica		2775506882	Ga0263272_144927	47061
3984	1	1	1	1	2509808855	Abhydrolase superfamily	11415	Nostoc sp. PCC 7524	alpha/beta hydrolases; A functionally diverse superfamily containing proteases, lipases, peroxidases, esterases, epoxide hydrolases and dehalogenases. The catalytic apparatus typically involves three residues (catalytic triad): a serine, a glutamate or aspartate and a histidine, and often the mechanism involves a nucleophilic attack on a carbonyl carbon atom.	2509601032	Nos7524_1286	945	-
3984	1	1	1	1	2509808855	PCC superfamily	11415	Nostoc sp. PCC 7524	polycystin cation channel protein; The Polycystin Cation Channel (PCC) Family (TC 1.A.5) Polycystin is a huge protein of 4303aas. Its repeated leucine-rich (LRR) segment is found in many proteins. It contains 16 polycystic kidney disease (PKD) domains, one LDL-receptor class A domain, one C-type lectin family domain, and 16-18 putative TMSs in positions between residues 2200 and 4100. Polycystin-L has been shown to be a cation (Na+, K+ and Ca2+) channel that is activated by Ca2+. Two members of the PCC family (polycystin 1 and 2) are mutated in autosomal dominant polycystic kidney disease, and polycystin-L is deleted in mice with renal and retinal defects. Note: this model is restricted to the amino half.	2509601032	Nos7524_1286	945	-
3984	1	1	1	1	2509808855	DUF4114	11415	Nostoc sp. PCC 7524	Domain of unknown function (DUF4114); This is a repeated domain that is found towards the C-terminal of many different types of bacterial proteins. There are highly conserved glutamate and aspartate residues suggesting that this domain might carry enzymic activity.	2509601032	Nos7524_1286	945	cl16277
3984	1	1	1	1	2509808855	FG-GAP_2	11415	Nostoc sp. PCC 7524	FG-GAP repeat; FG-GAP repeat.	2509601032	Nos7524_1286	945	cl18683
3984	1	1	1	1	2509808855	FG-GAP_2	11415	Nostoc sp. PCC 7524	FG-GAP repeat; FG-GAP repeat.	2509601032	Nos7524_1286	945	cl18683
3984	1	1	1	1	2509808855	LktA_tand_53	11415	Nostoc sp. PCC 7524	tandem repeat-containing filamentous protein; This repeat, about 53 amino acids in length, may comprise most of the length of proteins over 3000 amino acids long. The best characterized protein with this repeat is the leukotoxin LktA of Fusobacterium necrophorum, where it is the major virulence factor.	2509601032	Nos7524_1286	945	cl37933
3984	1	1	1	1	2509808855	FG-GAP_2	11415	Nostoc sp. PCC 7524	FG-GAP repeat; FG-GAP repeat.	2509601032	Nos7524_1286	945	cl18683
3984	1	1	1	1	2509808855	LktA_tand_53	11415	Nostoc sp. PCC 7524	tandem repeat-containing filamentous protein; This repeat, about 53 amino acids in length, may comprise most of the length of proteins over 3000 amino acids long. The best characterized protein with this repeat is the leukotoxin LktA of Fusobacterium necrophorum, where it is the major virulence factor.	2509601032	Nos7524_1286	945	cl37933
3984	1	1	1	1	2509808855	FG-GAP_2	11415	Nostoc sp. PCC 7524	FG-GAP repeat; FG-GAP repeat.	2509601032	Nos7524_1286	945	cl18683
3984	1	1	1	1	2509808855	LktA_tand_53	11415	Nostoc sp. PCC 7524	tandem repeat-containing filamentous protein; This repeat, about 53 amino acids in length, may comprise most of the length of proteins over 3000 amino acids long. The best characterized protein with this repeat is the leukotoxin LktA of Fusobacterium necrophorum, where it is the major virulence factor.	2509601032	Nos7524_1286	945	cl37933
3984	1	1	1	1	2509808855	FG-GAP_2	11415	Nostoc sp. PCC 7524	FG-GAP repeat; FG-GAP repeat.	2509601032	Nos7524_1286	945	cl18683
3984	1	1	1	1	2509808855	LktA_tand_53	11415	Nostoc sp. PCC 7524	tandem repeat-containing filamentous protein; This repeat, about 53 amino acids in length, may comprise most of the length of proteins over 3000 amino acids long. The best characterized protein with this repeat is the leukotoxin LktA of Fusobacterium necrophorum, where it is the major virulence factor.	2509601032	Nos7524_1286	945	cl37933
3984	1	1	1	1	2509808855	LktA_tand_53	11415	Nostoc sp. PCC 7524	tandem repeat-containing filamentous protein; This repeat, about 53 amino acids in length, may comprise most of the length of proteins over 3000 amino acids long. The best characterized protein with this repeat is the leukotoxin LktA of Fusobacterium necrophorum, where it is the major virulence factor.	2509601032	Nos7524_1286	945	cl37933
3984	1	1	1	1	2509808855	Big_6 superfamily	11415	Nostoc sp. PCC 7524	Bacterial Ig domain; This domain is found in a wide variety of extracellular bacterial proteins often in multiple tandem copies.	2509601032	Nos7524_1286	945	-
3984	1	1	1	1	2509808855	FG-GAP_2	11415	Nostoc sp. PCC 7524	FG-GAP repeat; FG-GAP repeat.	2509601032	Nos7524_1286	945	cl18683
3984	1	1	1	1	2509808855	LktA_tand_53	11415	Nostoc sp. PCC 7524	tandem repeat-containing filamentous protein; This repeat, about 53 amino acids in length, may comprise most of the length of proteins over 3000 amino acids long. The best characterized protein with this repeat is the leukotoxin LktA of Fusobacterium necrophorum, where it is the major virulence factor.	2509601032	Nos7524_1286	945	cl37933
3984	1	1	1	1	2509808855	FG-GAP_2	11415	Nostoc sp. PCC 7524	FG-GAP repeat; FG-GAP repeat.	2509601032	Nos7524_1286	945	cl18683
3984	1	1	1	1	2509808855	LktA_tand_53	11415	Nostoc sp. PCC 7524	tandem repeat-containing filamentous protein; This repeat, about 53 amino acids in length, may comprise most of the length of proteins over 3000 amino acids long. The best characterized protein with this repeat is the leukotoxin LktA of Fusobacterium necrophorum, where it is the major virulence factor.	2509601032	Nos7524_1286	945	cl37933
3984	1	1	1	1	2509808855	LktA_tand_53	11415	Nostoc sp. PCC 7524	tandem repeat-containing filamentous protein; This repeat, about 53 amino acids in length, may comprise most of the length of proteins over 3000 amino acids long. The best characterized protein with this repeat is the leukotoxin LktA of Fusobacterium necrophorum, where it is the major virulence factor.	2509601032	Nos7524_1286	945	cl37933
3984	1	1	1	1	2509808855	34 superfamily	11415	Nostoc sp. PCC 7524	long tail fiber, proximal subunit; Provisional	2509601032	Nos7524_1286	945	-
3984	1	1	1	1	2509808855	LktA_tand_53	11415	Nostoc sp. PCC 7524	tandem repeat-containing filamentous protein; This repeat, about 53 amino acids in length, may comprise most of the length of proteins over 3000 amino acids long. The best characterized protein with this repeat is the leukotoxin LktA of Fusobacterium necrophorum, where it is the major virulence factor.	2509601032	Nos7524_1286	945	cl37933
3985	1	1	1	1	2755238371		30	Pseudomonas parafulva		2754412491	Ga0197601_0213	44128
3986	1	1	1	1	2688325621		31	Serratia marcescens		2687453321	Ga0123794_124538	30650
3987	1	1	1	1	2505801465		31	Calothrix sp. PCC 7507		2505679032	Cal7507_3190	462
3988	1	1	1	1	2501894396		35	Chlorobaculum limnaeum		2501846309	ClimDRAFT_11430	89
3989	1	1	1	1	643664998	YeeF superfamily	38	Ruminiclostridium cellulolyticum	Predicted ribonuclease, toxin component of the YeeF-YezG toxin-antitoxin module [Defense mechanisms]; Uncharacterized conserved protein [Function unknown].	643348528	Ccel_1496	66656	-
3990	1	1	1	1	2636393894		38	Amycolatopsis tolypomycina		2634166899	Ga0074768_5107	19615
3991	1	1	1	1	2777602862		39	Vibrio sp. MEBiC08052		2775507145	Ga0126124_14094	47332
3992	1	1	1	1	640217376		38	Microscilla marina		640196209	M23134_01852	66066
3993	1	1	1	1	2728546424		38	Paenibacillus riograndensis		2728368935	Ga0126964_1133132	38352
3994	1	1	1	1	2509048273		38	Thiocapsa marina		2508501107	ThimaDRAFT_2046	857
3995	1	1	1	1	2509711974		38	Pleurocapsa sp. PCC 7319		2509601013	Pleur7313DRAFT_05964	926
3996	1	1	1	1	2731978840		38	Actinokineospora auranticolor		2731957505	Ga0180963_108132	38880
3997	1	1	1	1	2774517256	MPTase-PolyVal superfamily	38	Serratia plymuthica	Metallopeptidase superfamily domain; A predicted endoRNase of the Barnase-EndoU-ColicinE5/D-RelE like nuclease fold found in polyvalent proteins of phages and conjugative elements. The predicted active site contains a conserved histidine and threonine residues.	2773857786	Ga0236286_0243	46701	-
3998	1	1	1	1	2506469649		39	Cyclobacterium marinum		2506381023	Cycma_4772	561
3999	1	1	1	1	650722999		39	Paraburkholderia rhizoxinica		650716014	RBRH_04152	67780
4000	1	1	1	1	2689490552		39	Lysobacter gummosus		2687453617	Ga0133337_114428	31088
4001	1	1	1	1	639637489		40	Roseobacter denitrificans		639633056	RD1_4212	65995
4002	1	1	1	1	2546240898		40	Cyclobacterium qasimii		2545824641	ADICYQ_0217	6343
4003	1	1	1	1	2768737439		39	Streptomyces sp. NRRL S-241		2767802124	Ga0163456_102375	45527
4004	1	1	1	1	2773747691	FAP superfamily	2599	Ilumatobacter fluminis	Fibronectin-attachment protein (FAP); This family contains bacterial fibronectin-attachment proteins (FAP). Family members are rich in alanine and proline, are approximately 300 long, and seem to be restricted to mycobacteria. These proteins contain a fibronectin-binding motif that allows mycobacteria to bind to fibronectin in the extracellular matrix.	2772190982	Ga0074717_2631	46501	-
4004	1	1	1	1	2773747691	PTZ00121 superfamily	2599	Ilumatobacter fluminis	MAEBL; Provisional	2772190982	Ga0074717_2631	46501	-
4004	1	1	1	1	2773747691	Annexin superfamily	2599	Ilumatobacter fluminis	Annexin; This family of annexins also includes giardin that has been shown to function as an annexin.	2772190982	Ga0074717_2631	46501	-
4004	1	1	1	1	2773747691	Annexin superfamily	2599	Ilumatobacter fluminis	Annexin; This family of annexins also includes giardin that has been shown to function as an annexin.	2772190982	Ga0074717_2631	46501	-
4004	1	1	1	1	2773747691	Annexin superfamily	2599	Ilumatobacter fluminis	Annexin; This family of annexins also includes giardin that has been shown to function as an annexin.	2772190982	Ga0074717_2631	46501	-
4004	1	1	1	1	2773747691	PRK07003 superfamily	2599	Ilumatobacter fluminis	DNA polymerase III subunit gamma/tau; DNA polymerase III subunits gamma and tau; Validated.	2772190982	Ga0074717_2631	46501	-
4004	1	1	1	1	2773747691	PHA03307 superfamily	2599	Ilumatobacter fluminis	transcriptional regulator ICP4; Provisional	2772190982	Ga0074717_2631	46501	-
4005	1	1	1	1	2752554056		39	Chlorobiales bacterium Clorobi_01		2751185570	Ga0154236_10829	43360
4006	1	1	1	1	645339168		39	Yersinia ruckeri		645058791	yruck0001_1680	67007
4007	1	1	1	1	2513233731		39	Flavobacterium sp. CF136		2513020052	PMI10_01635	1605
4008	1	1	1	1	2545496095		38	Arcticibacter svalbardensis		2541047992	ADIARSV_2343	6232
4009	1	1	1	1	2728199125	Rhs_assc_core	3433	Chryseobacterium profundimaris	RHS repeat-associated core domain; This model represents a conserved unique core sequence shared by large numbers of proteins. It is occasional in the Archaea Methanosarcina barkeri) but common in bacteria and eukaryotes. Most fall into two large classes. One class consists of long proteins in which two classes of repeats are abundant: an FG-GAP repeat (pfam01839) class, and an RHS repeat (pfam05593) or YD repeat (TIGR01643). This class includes secreted bacterial insecticidal toxins and intercellular signalling proteins such as the teneurins in animals. The other class consists of uncharacterized proteins shorter than 400 amino acids, where this core domain of about 75 amino acids tends to occur in the N-terminal half. Over twenty such proteins are found in Pseudomonas putida alone; little sequence similarity or repeat structure is found among these proteins outside the region modeled by this domain.	2724679817	Ga0170463_102577	38303	cl37315
4009	1	1	1	1	2728199125	SpvB superfamily	3433	Chryseobacterium profundimaris	Salmonella virulence plasmid 65kDa B protein; Salmonella virulence plasmid 65kDa B protein.	2724679817	Ga0170463_102577	38303	-
4009	1	1	1	1	2728199125	RhsA	3433	Chryseobacterium profundimaris	Uncharacterized conserved protein RhaS, contains 28 RHS repeats [General function prediction only]; Rhs family protein [Cell envelope biogenesis, outer membrane].	2724679817	Ga0170463_102577	38303	cl34567
4009	1	1	1	1	2728199125	TcdB_toxin_midN superfamily	3433	Chryseobacterium profundimaris	Insecticide toxin TcdB middle/N-terminal region; This domain family is found in bacteria and archaea, and is typically between 164 and 180 amino acids in length. The family is found in association with pfam05593. This family is the N-terminal-sided middle region of the bacterial insecticide toxin TcdB. This region appears related to the FG-GAP repeat pfam01839.	2724679817	Ga0170463_102577	38303	-
4010	1	1	1	1	2660078559		36	Streptomyces sp. DpondAA-D4		2657245708	Ga0115241_106236	24903
4011	1	1	1	1	2721716175	PRK10246 superfamily	3045	Paraburkholderia sp. SOS3	exonuclease subunit SbcC; Provisional	2718218501	Ga0175545_111421	37071	-
4012	1	1	1	1	2559353325		36	Chania multitudinisentens		2558860259	Z042_02565	8017
4013	1	1	1	1	2776183297		36	Calothrix sp. NIES-4105		2775506879	Ga0263810_118380	47047
4014	1	1	1	1	2777540264		36	Streptomyces baarnensis		2775507137	Ga0163401_106122	47326
4015	1	1	1	1	650721208		35	Paraburkholderia rhizoxinica		650716014	RBRH_02909	67777
4016	1	1	1	1	2778336269		36	Xenorhabdus cabanillasii		2778260932	Ga0236269_3189	47484
4017	1	1	1	1	2671345988		36	Nitrosospira sp. Nl5		2671180042	Ga0111707_101130	27794
4018	1	1	1	1	2728546425		36	Paenibacillus riograndensis		2728368935	Ga0126964_1133133	38352
4019	1	1	1	1	2507287688		36	Candidatus Regiella insecticola		2507262005	Rin_00015510	707
4020	1	1	1	1	2514803308		37	unclassified		2514752028	CLDDRAFT_00497	1866
4021	1	1	1	1	650723000		38	Paraburkholderia rhizoxinica		650716014	RBRH_00124	67780
4022	1	1	1	1	2022833837		37	[Leptolyngbya] sp. JSC-1		2022827000	CYJSC1_DRAFT_65360	11
4023	1	1	1	1	2640816181	CNF1-like	2675	Photorhabdus thracensis	cytotoxic necrotizing factor 1 (CNF1) and similar proteins; This subfamily contains Rho-activating toxins cytotoxic necrotizing factor 1 (CNF1) and dermonecrotic toxin (DNT) from Bordetella species, as well as Burkholderia Lethal Factor 1 (BLF1, also known as BPSL1549), and similar proteins. CNF1 causes alteration of the host cell actin cytoskeleton and promotes bacterial invasion of blood-brain barrier endothelial cells. E. coli CNF1 constitutively activates host small G proteins such as RhoA and Cdc42 by deamidating a glutamine residue essential for GTP hydrolysis. DNT stimulates the assembly of actin stress fibers and focal adhesions by deamidation/polyamination of a specific glutamine of the small GTPase Rho. CNF1 and DNT are A-B toxins composed of an N-terminal receptor-binding (B) domain and a C-terminal enzymatically active (A) domain; their homology is restricted to the catalytic domains at the C termini of the toxins, suggesting that they share a similar molecular mechanism. BLF1, a toxin that inhibits helicase activity of translation factor eIF4A, is similar to the catalytic domain of Escherichia coli CNF1 (CNF1-C); although CNF1-C and BLF1 show little sequence identity, the active sites have the conserved LSGC (Leu, Ser, Gly, Cys) motif.	2639762814	Ga0078269_111685	20759	cl28892
4023	1	1	1	1	2640816181	Tox-PLDMTX superfamily	2675	Photorhabdus thracensis	Dermonecrotoxin of the Papain-like fold; A papain fold toxin domain found in bacterial polymorphic toxin systems.	2639762814	Ga0078269_111685	20759	-
4023	1	1	1	1	2640816181	VIP2 superfamily	2675	Photorhabdus thracensis	VIP2; A family of actin-ADP-ribosylating toxin. A member of the Bacillus-prodiced vegetative insecticidal proteins (VIPs) possesses high specificity against the major insect pest, corn rootworms, and belongs to a classs of binary toxins and regulators of biological pathways distinct from classical A-B toxins. A novel family of insecticidal ADP-ribosyltransferses were isolated from Bacillus cereus during vegetative growth, where VIP1 likely targets insect cells and VIP2 ribosylates actin. VIP2 shares significant sequence similarity with enzymatic components of other binary toxins, Clostridium botulinum C2 toxin, C. perfringens iota toxin, C. piroforme toxin, C. piroforme toxin and C. difficile toxin.	2639762814	Ga0078269_111685	20759	-
4023	1	1	1	1	2640816181	PLN02967 superfamily	2675	Photorhabdus thracensis	kinase	2639762814	Ga0078269_111685	20759	-
4023	1	1	1	1	2640816181	235kDa-fam superfamily	2675	Photorhabdus thracensis	reticulocyte binding/rhoptry protein; This model represents a group of paralogous families in plasmodium species alternately annotated as reticulocyte binding protein, 235-kDa family protein and rhoptry protein. Rhoptry protein is localized on the cell surface and is extremely large (although apparently lacking in repeat structure) and is important for the process of invasion of the RBCs by the parasite. These proteins are found in P. falciparum, P. vivax and P. yoelii.	2639762814	Ga0078269_111685	20759	-
4023	1	1	1	1	2640816181	TIGR02680 superfamily	2675	Photorhabdus thracensis	TIGR02680 family protein; Members of this protein family belong to a conserved gene four-gene neighborhood found sporadically in a phylogenetically broad range of bacteria: Nocardia farcinica, Symbiobacterium thermophilum, and Streptomyces avermitilis (Actinobacteria), Geobacillus kaustophilus (Firmicutes), Azoarcus sp. EbN1 and Ralstonia solanacearum (Betaproteobacteria). Proteins in this family average over 1400 amino acids in length. [Hypothetical proteins, Conserved]	2639762814	Ga0078269_111685	20759	-
4024	1	1	1	1	2022832118		36	[Leptolyngbya] sp. JSC-1		2022827000	CYJSC1_DRAFT_22790	9
4025	1	1	1	1	2558033953		36	Photorhabdus temperata		2556921605	O185_24170	7664
4026	1	1	1	1	2640816179		37	Photorhabdus thracensis		2639762814	Ga0078269_111683	20759
4027	1	1	1	1	650977203		36	Myxococcus fulvus		650716065	LILAB_30500	67818
4028	1	1	1	1	2671154167		47	Mucilaginibacter mallensis		2667528181	Ga0099653_2559	27756
4029	1	1	1	1	2646286955		55	Microcystis panniformis		2645727631	Ga0082176_113607	21739
4030	1	1	1	1	2728211444	PKD	1921	Dokdonia pacifica	Repeats in polycystic kidney disease 1 (PKD1) and other proteins; Polycystic kidney disease 1 protein contains 14 repeats, present elsewhere such as in microbial collagenases.	2724679821	Ga0170433_1011375	38305	cl30545
4031	1	1	1	1	2582805077		55	unclassified		2582580599	ME6813DRAFT_01924	11415
4032	1	1	1	1	2782361556	TolB superfamily	1917	Salana multivorans	Periplasmic component of the Tol biopolymer transport system [Intracellular trafficking, secretion, and vesicular transport]; Periplasmic component of the Tol biopolymer transport system [Intracellular trafficking and secretion].	2781126055	Ga0197523_2217	48021	-
4032	1	1	1	1	2782361556	TolB superfamily	1917	Salana multivorans	Periplasmic component of the Tol biopolymer transport system [Intracellular trafficking, secretion, and vesicular transport]; Periplasmic component of the Tol biopolymer transport system [Intracellular trafficking and secretion].	2781126055	Ga0197523_2217	48021	-
4032	1	1	1	1	2782361556	DUF11	1917	Salana multivorans	Domain of unknown function DUF11; A domain of unknown function found in multiple copies in several archaebacterial proteins. Conserved N-terminal lysine and C-terminal asparagine with central asp/glu suggests that many of these domain may contain an isopeptide bond.	2781126055	Ga0197523_2217	48021	cl29886
4032	1	1	1	1	2782361556	TolB superfamily	1917	Salana multivorans	Periplasmic component of the Tol biopolymer transport system [Intracellular trafficking, secretion, and vesicular transport]; Periplasmic component of the Tol biopolymer transport system [Intracellular trafficking and secretion].	2781126055	Ga0197523_2217	48021	-
4032	1	1	1	1	2782361556	CARDB superfamily	1917	Salana multivorans	CARDB; Cell adhesion related domain found in bacteria.	2781126055	Ga0197523_2217	48021	-
4033	1	1	1	1	2595306220	YhgE superfamily	1928	Dyella marensis	Uncharacterized membrane protein YhgE, phage infection protein (PIP) family [Function unknown]; Predicted membrane protein [Function unknown].	2593339196	FG30DRAFT_00721	12564	-
4034	1	1	1	1	2513190385	NHL superfamily	1936	Nitriliruptor alkaliphilus	NHL repeat unit of beta-propeller proteins; The NHL(NCL-1, HT2A and LIN-41)-repeat is found in multiple tandem copies, typically as 6 instances. It is about 40 residues long and resembles the WD repeat and other beta-propeller structures. The repeats have a catalytic activity in Peptidyl-glycine alpha-amidating monooxygenase; proteolysis has shown that the Peptidyl-alpha-hydroxyglycine alpha-amidating lyase (PAL) activity is localized to the repeats. Tripartite motif-containing protein 32 interacts with the activation domain of Tat. This interaction is mediated by the NHL repeats.	2513020036	NitalDRAFT_4093	1590	-
4034	1	1	1	1	2513190385	NHL superfamily	1936	Nitriliruptor alkaliphilus	NHL repeat unit of beta-propeller proteins; The NHL(NCL-1, HT2A and LIN-41)-repeat is found in multiple tandem copies, typically as 6 instances. It is about 40 residues long and resembles the WD repeat and other beta-propeller structures. The repeats have a catalytic activity in Peptidyl-glycine alpha-amidating monooxygenase; proteolysis has shown that the Peptidyl-alpha-hydroxyglycine alpha-amidating lyase (PAL) activity is localized to the repeats. Tripartite motif-containing protein 32 interacts with the activation domain of Tat. This interaction is mediated by the NHL repeats.	2513020036	NitalDRAFT_4093	1590	-
4034	1	1	1	1	2513190385	DUF5122	1936	Nitriliruptor alkaliphilus	Domain of unknown function (DUF5122) beta-propeller; Domain of unknown function (DUF5122) beta-propeller.	2513020036	NitalDRAFT_4093	1590	cl28839
4035	1	1	1	1	2571097481		54	Desulfobacter vibrioformis		2571042011	Q366DRAFT_03648	9717
4036	1	1	1	1	2713630487	DUF4157	1931	Burkholderia sp. OK806	Domain of unknown function (DUF4157); This presumed domain is functionally uncharacterized. This domain family is found in bacteria, archaea and eukaryotes, and is approximately 80 amino acids in length. This domain contains an HEXXH motif that is characteristic of many families of metallopeptidases. However, no peptidase activity has been shown for this domain.	2711768653	Ga0066733_0818	35355	cl16355
4036	1	1	1	1	2713630487	SMC_prok_B superfamily	1931	Burkholderia sp. OK806	chromosome segregation protein SMC, common bacterial type; SMC (structural maintenance of chromosomes) proteins bind DNA and act in organizing and segregating chromosomes for partition. SMC proteins are found in bacteria, archaea, and eukaryotes. This family represents the SMC protein of most bacteria. The smc gene is often associated with scpB (TIGR00281) and scpA genes, where scp stands for segregation and condensation protein. SMC was shown (in Caulobacter crescentus) to be induced early in S phase but present and bound to DNA throughout the cell cycle. [Cellular processes, Cell division, DNA metabolism, Chromosome-associated proteins]	2711768653	Ga0066733_0818	35355	-
4036	1	1	1	1	2713630487	metallo-hydrolase-like_MBL-fold superfamily	1931	Burkholderia sp. OK806	mainly hydrolytic enzymes and related proteins which carry out various biological functions; MBL-fold metallohydrolase domain; Members of the MBL-fold metallohydrolase superfamily are mainly hydrolytic enzymes which carry out a variety of biological functions. The class B metal beta-lactamases (MBLs) for which this fold was named perform only a small fraction of the activities included in this superfamily. Activities carried out by superfamily members include class B beta-lactamases which can catalyze the hydrolysis of a wide range of beta-lactam antibiotics, hydroxyacylglutathione hydrolases (also called glyoxalase II) which hydrolyze S-d-lactoylglutathione to d-lactate in the second step of the glycoxlase system, AHL lactonases which catalyze the hydrolysis and opening of the homoserine lactone rings of acyl homoserine lactones (AHLs), persulfide dioxygenase which catalyze the oxidation of glutathione persulfide to glutathione and persulfite in the mitochondria, flavodiiron proteins which catalyze the reduction of oxygen and/or nitric oxide to water or nitrous oxide respectively, cleavage and polyadenylation specificity factors such as the Int9 and Int11 subunits of Integrator, Sdsa1-like and AtsA-like arylsulfatases, 5'-exonucleases human SNM1A and yeast Pso2p, ribonuclease J which has both 5'-3' exoribonucleolytic and endonucleolytic activity and ribonuclease Z which catalyzes the endonucleolytic removal of the 3' extension of the majority of tRNA precursors, cyclic nucleotide phosphodiesterases which decompose cyclic adenosine and guanosine 3', 5'-monophosphate (cAMP and cGMP) respectively, insecticide hydrolases, and proteins required for natural transformation competence. The diversity of biological roles is reflected in variations in the active site metallo-chemistry, for example classical members of the superfamily are di-, or less commonly mono-, zinc-ion-dependent hydrolases, human persulfide dioxygenase ETHE1 is a mono-iron binding member of the superfamily; Arabidopsis thaliana hydroxyacylglutathione hydrolases incorporates iron, manganese, and zinc in its dinuclear metal binding site, and flavodiiron proteins contains a diiron site.	2711768653	Ga0066733_0818	35355	-
4036	1	1	1	1	2713630487	Smc superfamily	1931	Burkholderia sp. OK806	Chromosome segregation ATPase [Cell cycle control, cell division, chromosome partitioning]; Chromosome segregation ATPases [Cell division and chromosome partitioning].	2711768653	Ga0066733_0818	35355	-
4037	1	1	1	1	641426260		55	Vibrio sp. AND4		641380451	AND4_05419	66300
4038	1	1	1	1	643168886		55	Limnospira maxima		642979357	AmaxDRAFT_1259	66624
4039	1	1	1	1	644943454		55	Actinosynnema mirum		644736323	Amir_2928	66848
4040	1	1	1	1	2553191163		55	Pantoea sp. A4		2551306469	B880DRAFT_04599	7063
4041	1	1	1	1	2685871246		56	Xenorhabdus mauleonii		2684622849	Ga0111661_10419	29927
4042	1	1	1	1	2690602866		56	Agromyces sp. CF514		2690315658	Ga0115446_0655	31381
4043	1	1	1	1	2595101256		55	Methylomagnum ishizawai		2593339134	JC06DRAFT_0276	12552
4044	1	1	1	1	2734686710		55	Algoriphagus boritolerans		2734481938	Ga0128421_102243	39290
4045	1	1	1	1	2758425840		55	Candidatus Promineofilum breve		2757320697	Ga0226582_11121	44729
4046	1	1	1	1	2671345987		55	Nitrosospira sp. Nl5		2671180042	Ga0111707_101129	27794
4047	1	1	1	1	2728546423		55	Paenibacillus riograndensis		2728368935	Ga0126964_1133131	38352
4048	1	1	1	1	2609915590		55	Dyadobacter sp. SG02		2609459762	Ga0066745_102147	14935
4049	1	1	1	1	2587485694		54	Natrinema altunense		2585427993	ALTAJ2DRAFT_01901	12025
4050	1	1	1	1	2628197173		54	unclassified		2627853604	Ga0079976_104311	17560
4051	1	1	1	1	2582576075		54	Shewanella psychrophila		2579779173	Sps_01477	11403
4052	1	1	1	1	2515425755	OMP_RagA_SusC superfamily	1979	Lewinella persica	TonB-linked outer membrane protein, SusC/RagA family; This model describes a distinctive clade among the TonB-linked outer membrane proteins (OMP). Members of this family are restricted to the Bacteriodetes lineage (except for Gemmatimonas aurantiaca T-27 from the novel phylum Gemmatimonadetes) and occur in high copy numbers, with over 100 members from Bacteroides thetaiotaomicron VPI-5482 alone. Published descriptions of members of this family are available for RagA from Porphyromonas gingivalis, SusC from Bacteroides thetaiotaomicron, and OmpW from Bacteroides caccae. Members form pairs with members of the SusD/RagB family (pfam07980). Transporter complexes including these outer membrane proteins are likely to import large degradation products of proteins (e.g. RagA) or carbohydrates (e.g. SusC) as nutrients, rather than siderophores. [Transport and binding proteins, Unknown substrate]	2515154070	B036DRAFT_01195	1970	-
4052	1	1	1	1	2515425755	YfaS superfamily	1979	Lewinella persica	Uncharacterized conserved protein YfaS, alpha-2-macroglobulin family [General function prediction only]; Large extracellular alpha-helical protein [General function prediction only].	2515154070	B036DRAFT_01195	1970	-
4053	1	1	1	1	2655480098		54	Herbaspirillum rhizosphaerae		2654587705	Ga0098711_11336	23814
4054	1	1	1	1	2724693649		54	Candidatus Lambdaproteobacteria bacterium RIFOXYD2_FULL_50_16		2724678913	Ga0156797_13712	37653
4055	1	1	1	1	2728084267		54	Gracilimonas mengyeensis		2724679790	Ga0170447_102418	38278
4056	1	1	1	1	2670947792		54	Aquimarina longa		2667528136	Ga0117746_10371	27691
4057	1	1	1	1	2523686201	Rhs_assc_core	1991	Hamadaea tsunoensis	RHS repeat-associated core domain; This model represents a conserved unique core sequence shared by large numbers of proteins. It is occasional in the Archaea Methanosarcina barkeri) but common in bacteria and eukaryotes. Most fall into two large classes. One class consists of long proteins in which two classes of repeats are abundant: an FG-GAP repeat (pfam01839) class, and an RHS repeat (pfam05593) or YD repeat (TIGR01643). This class includes secreted bacterial insecticidal toxins and intercellular signalling proteins such as the teneurins in animals. The other class consists of uncharacterized proteins shorter than 400 amino acids, where this core domain of about 75 amino acids tends to occur in the N-terminal half. Over twenty such proteins are found in Pseudomonas putida alone; little sequence similarity or repeat structure is found among these proteins outside the region modeled by this domain.	2523533533	G401DRAFT_04867	3243	cl37315
4057	1	1	1	1	2523686201	RhsA	1991	Hamadaea tsunoensis	Uncharacterized conserved protein RhaS, contains 28 RHS repeats [General function prediction only]; Rhs family protein [Cell envelope biogenesis, outer membrane].	2523533533	G401DRAFT_04867	3243	cl34567
4058	1	1	1	1	2504585173	COG3899	1965	Pseudanabaena biceps	Predicted ATPase [General function prediction only]; Predicted ATPase [General function prediction only].	2504557005	Pse7429DRAFT_0315	313	cl28481
4058	1	1	1	1	2504585173	STKc_PknB_like	1965	Pseudanabaena biceps	Catalytic domain of bacterial Serine/Threonine kinases, PknB and similar proteins; STKs catalyze the transfer of the gamma-phosphoryl group from ATP to serine/threonine residues on protein substrates. This subfamily includes many bacterial eukaryotic-type STKs including Staphylococcus aureus PknB (also called PrkC or Stk1), Bacillus subtilis PrkC, and Mycobacterium tuberculosis Pkn proteins (PknB, PknD, PknE, PknF, PknL, and PknH), among others. S. aureus PknB is the only eukaryotic-type STK present in this species, although many microorganisms encode for several such proteins. It is important for the survival and pathogenesis of S. aureus as it is involved in the regulation of purine and pyrimidine biosynthesis, cell wall metabolism, autolysis, virulence, and antibiotic resistance. M. tuberculosis PknB is essential for growth and it acts on diverse substrates including proteins involved in peptidoglycan synthesis, cell division, transcription, stress responses, and metabolic regulation. B. subtilis PrkC is located at the inner membrane of endospores and functions to trigger spore germination. Bacterial STKs in this subfamily show varied domain architectures. The well-characterized members such as S. aureus and M. tuberculosis PknB, and B. subtilis PrkC, contain an N-terminal cytosolic kinase domain, a transmembrane (TM) segment, and mutliple C-terminal extracellular PASTA domains. The PknB subfamily is part of a larger superfamily that includes the catalytic domains of other protein STKs, protein tyrosine kinases, RIO kinases, aminoglycoside phosphotransferase, choline kinase, and phosphoinositide 3-kinase.	2504557005	Pse7429DRAFT_0315	313	cl21453
4058	1	1	1	1	2504585173	BaeS	1965	Pseudanabaena biceps	Signal transduction histidine kinase [Signal transduction mechanisms]; Signal transduction histidine kinase [Signal transduction mechanisms].	2504557005	Pse7429DRAFT_0315	313	cl33988
4058	1	1	1	1	2504585173	FhlA	1965	Pseudanabaena biceps	GAF domain [Signal transduction mechanisms]; FOG: GAF domain [Signal transduction mechanisms].	2504557005	Pse7429DRAFT_0315	313	cl21515
4058	1	1	1	1	2504585173	PRK13560 superfamily	1965	Pseudanabaena biceps	hypothetical protein; Provisional	2504557005	Pse7429DRAFT_0315	313	-
4059	1	1	1	1	2606547930		54	unclassified		2606217188	Ga0065847_1091360	14146
4060	1	1	1	1	2629257806		54	Methanosarcina sp. WWM596		2627853858	Ga0072463_111969	17876
4061	1	1	1	1	2685871308		55	Xenorhabdus mauleonii		2684622849	Ga0111661_10481	29928
4062	1	1	1	1	2533595949		54	Rheinheimera nanhaiensis		2531839457		4410
4063	1	1	1	1	2731978867		54	Actinokineospora auranticolor		2731957505	Ga0180963_108159	38880
4064	1	1	1	1	2637363502		1948	Kordia jejudonensis		2636415633	Ga0077670_1006139	19933
4065	1	1	1	1	2577718999		54	Chania multitudinisentens		2576861238	Z167DRAFT_04001	10393
4066	1	1	1	1	2758562286		54	Tenacibaculum jejuense		2757321053	Ga0226087_113276	44750
4067	1	1	1	1	2502307161		54	Labrenzia sp. DG1229		2502171175	DG122952570	116
4068	1	1	1	1	2752943196		56	Mangrovibacter sp. MFB070		2751185697	Ga0154138_15089	43394
4069	1	1	1	1	2563622566	DUF4157	1799	Thalassolituus oleivorans	Domain of unknown function (DUF4157); This presumed domain is functionally uncharacterized. This domain family is found in bacteria, archaea and eukaryotes, and is approximately 80 amino acids in length. This domain contains an HEXXH motif that is characteristic of many families of metallopeptidases. However, no peptidase activity has been shown for this domain.	2563366573	R615_07435	8599	cl16355
4069	1	1	1	1	2563622566	PTZ00121 superfamily	1799	Thalassolituus oleivorans	MAEBL; Provisional	2563366573	R615_07435	8599	-
4069	1	1	1	1	2563622566	UPF0242 superfamily	1799	Thalassolituus oleivorans	Uncharacterized protein family (UPF0242); Uncharacterized protein family (UPF0242).	2563366573	R615_07435	8599	-
4069	1	1	1	1	2563622566	COG5412 superfamily	1799	Thalassolituus oleivorans	Phage-related protein [Mobilome: prophages, transposons]; Phage-related protein [Function unknown].	2563366573	R615_07435	8599	-
4069	1	1	1	1	2563622566	CDC27 superfamily	1799	Thalassolituus oleivorans	DNA polymerase subunit Cdc27; This protein forms the C subunit of DNA polymerase delta. It carries the essential residues for binding to the Pol1 subunit of polymerase alpha, from residues 293-332, which are characterized by the motif D--G--VT, referred to as the DPIM motif. The first 160 residues of the protein form the minimal domain for binding to the B subunit, Cdc1, of polymerase delta, the final 10 C-terminal residues, 362-372, being the DNA sliding clamp, PCNA, binding motif.	2563366573	R615_07435	8599	-
4069	1	1	1	1	2563622566	NUC superfamily	1799	Thalassolituus oleivorans	DNA/RNA non-specific endonuclease; prokaryotic and eukaryotic double- and single-stranded DNA and RNA endonucleases also present in phosphodiesterases. They exists as monomers and homodimers.	2563366573	R615_07435	8599	-
4069	1	1	1	1	2563622566	NLPC_P60 superfamily	1799	Thalassolituus oleivorans	NlpC/P60 family; The function of this domain is unknown. It is found in several lipoproteins.	2563366573	R615_07435	8599	-
4070	1	1	1	1	2582515314		57	Alteromonadaceae bacterium 2753L.S.0a.02		2579779156	P886DRAFT_1710	11386
4071	1	1	1	1	2725000775	DUF4157	1797	Algoriphagus resistens	Domain of unknown function (DUF4157); This presumed domain is functionally uncharacterized. This domain family is found in bacteria, archaea and eukaryotes, and is approximately 80 amino acids in length. This domain contains an HEXXH motif that is characteristic of many families of metallopeptidases. However, no peptidase activity has been shown for this domain.	2724679001	Ga0125933_110187	37694	cl16355
4072	1	1	1	1	2586905787	DUF4157	1797	Aquimarina megaterium	Domain of unknown function (DUF4157); This presumed domain is functionally uncharacterized. This domain family is found in bacteria, archaea and eukaryotes, and is approximately 80 amino acids in length. This domain contains an HEXXH motif that is characteristic of many families of metallopeptidases. However, no peptidase activity has been shown for this domain.	2585427830	Z053DRAFT_03012	11960	cl16355
4072	1	1	1	1	2586905787	COG5412 superfamily	1797	Aquimarina megaterium	Phage-related protein [Mobilome: prophages, transposons]; Phage-related protein [Function unknown].	2585427830	Z053DRAFT_03012	11960	-
4072	1	1	1	1	2586905787	NUC superfamily	1797	Aquimarina megaterium	DNA/RNA non-specific endonuclease; prokaryotic and eukaryotic double- and single-stranded DNA and RNA endonucleases also present in phosphodiesterases. They exists as monomers and homodimers.	2585427830	Z053DRAFT_03012	11960	-
4073	1	1	1	1	2583206284		57	Desulfacinum infernum		2582580750	EJ47DRAFT_00905	11444
4074	1	1	1	1	2557108247		1810	Paenibacillus sp. URHA0014		2556921041	N522DRAFT_01448	7592
4075	1	1	1	1	2656131008		57	Desulfoluna spongiiphila		2654587882	Ga0104423_104248	24116
4076	1	1	1	1	637682091	CHAT	1806	Dechloromonas aromatica	CHAT domain; These proteins appear to be related to peptidases in peptidase clan CD that includes the caspases. This domain has been termed the CHAT domain for Caspase HetF Associated with Tprs. This family has been identified as a sister group to the separins.	637000088	Daro_3618	65503	cl19248
4076	1	1	1	1	637682091	Abhydrolase superfamily	1806	Dechloromonas aromatica	alpha/beta hydrolases; A functionally diverse superfamily containing proteases, lipases, peroxidases, esterases, epoxide hydrolases and dehalogenases. The catalytic apparatus typically involves three residues (catalytic triad): a serine, a glutamate or aspartate and a histidine, and often the mechanism involves a nucleophilic attack on a carbonyl carbon atom.	637000088	Daro_3618	65503	-
4076	1	1	1	1	637682091	TPR	1806	Dechloromonas aromatica	Tetratricopeptide (TPR) repeat [General function prediction only]; FOG: TPR repeat [General function prediction only].	637000088	Daro_3618	65503	cl33886
4077	1	1	1	1	2688325643	GbpA_2 superfamily	1807	Serratia marcescens	N-acetylglucosamine binding protein domain 2; This domain can be found in N-acetylglucosamine binding protein (GbpA) from Vibrio cholerae, a bacterial pathogen that colonizes the chitinous exoskeleton of zooplankton as well as the human gastrointestinal tract. GbpA binds to GlcNAc oligosaccharides. Structural comparison show that there are distant structural similarities between domain 2 of GbpA and the beta-domain of the flagellin protein p5. It is suggested that this domain interacts with the bacterial surface, and functions to project an alginate binding domain of the protein from the cell surface.	2687453321	Ga0123794_124560	30650	-
4078	1	1	1	1	2515941014		57	Desulfobacter curvatus		2515154174	B147DRAFT_00766	2020
4079	1	1	1	1	2588100591	Rli1 superfamily	57	Malonomonas rubra	Translation initiation factor RLI1, contains Fe-S and AAA+ ATPase domains [Translation, ribosomal structure and biogenesis]; Predicted ATPase, RNase L inhibitor (RLI) homolog [General function prediction only].	2585428155	EJ68DRAFT_03117	12096	-
4079	1	1	1	1	2588100591	benzo_boxA superfamily	57	Malonomonas rubra	benzoyl-CoA oxygenase/reductase, BoxA protein; Members of this protein family are BoxA, the A component of the BoxAB benzoyl-CoA oxygenase/reductase. This oxygen-requiring enzyme acts in an aerobic pathway of benzoate catabolism via coenzyme A ligation. BoxA is a homodimeric iron-sulphur-flavoprotein and acts as an NADPH-dependent reductase for BoxB. [Energy metabolism, Other]	2585428155	EJ68DRAFT_03117	12096	-
4080	1	1	1	1	2639240259		57	Microscilla marina		2636416090	Ga0097828_100132	20425
4081	1	1	1	1	2620536767		58	Pedobacter nutrimenti		2619619049	Ga0070246_103575	16416
4082	1	1	1	1	2559353319		57	Chania multitudinisentens		2558860259	Z042_02535	8017
4083	1	1	1	1	2728213999		57	Dokdonia pacifica		2724679821	Ga0170433_107147	38307
4084	1	1	1	1	641426253		57	Vibrio sp. AND4		641380451	AND4_05384	66300
4085	1	1	1	1	2664311137	DUF4157	1795	Pseudomonas jinjuensis	Domain of unknown function (DUF4157); This presumed domain is functionally uncharacterized. This domain family is found in bacteria, archaea and eukaryotes, and is approximately 80 amino acids in length. This domain contains an HEXXH motif that is characteristic of many families of metallopeptidases. However, no peptidase activity has been shown for this domain.	2663762768	Ga0104665_10240	25893	cl16355
4085	1	1	1	1	2664311137	COG5412 superfamily	1795	Pseudomonas jinjuensis	Phage-related protein [Mobilome: prophages, transposons]; Phage-related protein [Function unknown].	2663762768	Ga0104665_10240	25893	-
4085	1	1	1	1	2664311137	PTZ00121 superfamily	1795	Pseudomonas jinjuensis	MAEBL; Provisional	2663762768	Ga0104665_10240	25893	-
4086	1	1	1	1	2776296210		57	Spirosoma pollinicola		2775506907	Ga0258682_11153	47084
4087	1	1	1	1	637463515		57	Photorhabdus laumondii		637000207	plu1709	65595
4088	1	1	1	1	2688325634		57	Serratia marcescens		2687453321	Ga0123794_124551	30650
4089	1	1	1	1	2524340776		56	Kineosphaera limosa		2524023180	KILIM_018_00900	3326
4090	1	1	1	1	2557153797		56	Photorhabdus luminescens		2556921052	BA1DRAFT_03047	7602
4091	1	1	1	1	2766126878	DDE_Tnp_ISL3 superfamily	56	Burkholderia sp. MSMB1552	Transposase; Transposase proteins are necessary for efficient DNA transposition. Contains transposases for IS204, IS1001, IS1096 and IS1165.	2765235968	Ga0164201_10061	45177	-
4092	1	1	1	1	2774762049		56	Serratia odorifera		2773857894	Ga0225886_13183	46748
4093	1	1	1	1	2587485685	PHA03247 superfamily	1852	Natrinema altunense	large tegument protein UL36; Provisional	2585427993	ALTAJ2DRAFT_01892	12025	-
4093	1	1	1	1	2587485685	PRK12678 superfamily	1852	Natrinema altunense	transcription termination factor Rho; Provisional	2585427993	ALTAJ2DRAFT_01892	12025	-
4093	1	1	1	1	2587485685	PHA03307 superfamily	1852	Natrinema altunense	transcriptional regulator ICP4; Provisional	2585427993	ALTAJ2DRAFT_01892	12025	-
4093	1	1	1	1	2587485685	PHA03307 superfamily	1852	Natrinema altunense	transcriptional regulator ICP4; Provisional	2585427993	ALTAJ2DRAFT_01892	12025	-
4094	1	1	1	1	2713870835		56	Deltaproteobacteria bacterium RIFOXYD12_FULL_57_12		2711768790	Ga0156789_110934	35367
4095	1	1	1	1	2752153778		56	unclassified		2751185405	Ga0212055_12633	43293
4096	1	1	1	1	2686403695	DUF4157	1902	Mucilaginibacter sp. OK283	Domain of unknown function (DUF4157); This presumed domain is functionally uncharacterized. This domain family is found in bacteria, archaea and eukaryotes, and is approximately 80 amino acids in length. This domain contains an HEXXH motif that is characteristic of many families of metallopeptidases. However, no peptidase activity has been shown for this domain.	2684623006	Ga0115473_101385	30029	cl16355
4096	1	1	1	1	2686403695	COG5412 superfamily	1902	Mucilaginibacter sp. OK283	Phage-related protein [Mobilome: prophages, transposons]; Phage-related protein [Function unknown].	2684623006	Ga0115473_101385	30029	-
4097	1	1	1	1	2701190593		56	Chitinophaga jiangningensis		2700988700	Ga0131168_103193	33520
4098	1	1	1	1	2753179235	group_II_RT_mat superfamily	56	Desulfosporosinus sp. BG	group II intron reverse transcriptase/maturase; Members of this protein family are multifunctional proteins encoded in most examples of bacterial group II introns. These group II introns are mobile selfish genetic elements, often with multiple highly identical copies per genome. Member proteins have an N-terminal reverse transcriptase (RNA-directed DNA polymerase) domain (pfam00078) followed by an RNA-binding maturase domain (pfam08388). Some members of this family may have an additional C-terminal DNA endonuclease domain that this model does not cover. A region of the group II intron ribozyme structure should be detectable nearby on the genome by Rfam model RF00029. [Mobile and extrachromosomal element functions, Other]	2751185762	Ga0165177_102714	43434	-
4099	1	1	1	1	2752845435		57	Candidatus Tenderia electrophaga		2751185675	Ga0199164_12469	43382
4100	1	1	1	1	2509437814	DUF4157	1819	Microcoleus sp. PCC 7113	Domain of unknown function (DUF4157); This presumed domain is functionally uncharacterized. This domain family is found in bacteria, archaea and eukaryotes, and is approximately 80 amino acids in length. This domain contains an HEXXH motif that is characteristic of many families of metallopeptidases. However, no peptidase activity has been shown for this domain.	2509276031	Mic7113_5979	885	cl16355
4100	1	1	1	1	2509437814	PTZ00121 superfamily	1819	Microcoleus sp. PCC 7113	MAEBL; Provisional	2509276031	Mic7113_5979	885	-
4100	1	1	1	1	2509437814	PRK07003 superfamily	1819	Microcoleus sp. PCC 7113	DNA polymerase III subunit gamma/tau; DNA polymerase III subunits gamma and tau; Validated.	2509276031	Mic7113_5979	885	-
4100	1	1	1	1	2509437814	SMC_prok_B superfamily	1819	Microcoleus sp. PCC 7113	chromosome segregation protein SMC, common bacterial type; SMC (structural maintenance of chromosomes) proteins bind DNA and act in organizing and segregating chromosomes for partition. SMC proteins are found in bacteria, archaea, and eukaryotes. This family represents the SMC protein of most bacteria. The smc gene is often associated with scpB (TIGR00281) and scpA genes, where scp stands for segregation and condensation protein. SMC was shown (in Caulobacter crescentus) to be induced early in S phase but present and bound to DNA throughout the cell cycle. [Cellular processes, Cell division, DNA metabolism, Chromosome-associated proteins]	2509276031	Mic7113_5979	885	-
4100	1	1	1	1	2509437814	COG5412 superfamily	1819	Microcoleus sp. PCC 7113	Phage-related protein [Mobilome: prophages, transposons]; Phage-related protein [Function unknown].	2509276031	Mic7113_5979	885	-
4101	1	1	1	1	2695063283		57	Draconibacterium orientale		2693429902	Ga0131253_101174	32442
4102	1	1	1	1	2731284805		57	Ruminiclostridium josui		2728369667	Ga0128286_106516	38779
4103	1	1	1	1	647581100		57	Synechococcus sp. PCC 7335		647533236	S7335_672	67377
4104	1	1	1	1	2522716259		56	unclassified		2522572039	draft_00212	3094
4105	1	1	1	1	2521988251	PksD	1836	Myxococcus stipitatus	Acyl transferase domain in polyketide synthase (PKS) enzymes [Secondary metabolites biosynthesis, transport and catabolism]; Polyketide synthase modules and related proteins [Secondary metabolites biosynthesis, transport, and catabolism].	2521172697	MYSTI_06005	2940	cl09938
4105	1	1	1	1	2521988251	KR_2_FAS_SDR_x	1836	Myxococcus stipitatus	beta-ketoacyl reductase (KR) domain of fatty acid synthase (FAS), subgroup 2, complex (x); Ketoreductase, a module of the multidomain polyketide synthase, has 2 subdomains, each corresponding to a short-chain dehydrogenases/reductase (SDR) family monomer. The C-terminal subdomain catalyzes the NADPH-dependent reduction of the beta-carbonyl of a polyketide to a hydroxyl group, a step in the biosynthesis of polyketides, such as erythromycin. The N-terminal subdomain, an interdomain linker, is a truncated Rossmann fold which acts to stabilizes the catalytic subdomain. Unlike typical SDRs, the isolated domain does not oligomerizes but is composed of 2 subdomains, each resembling an SDR monomer. In some instances, as in porcine FAS, an enoyl reductase (a Rossman fold NAD binding domain of the MDR family) module is inserted between the sub-domains. The active site resembles that of typical SDRs, except that the usual positions of the catalytic asparagine and tyrosine are swapped, so that the canonical YXXXK motif changes to YXXXN. Modular polyketide synthases are multifunctional structures in which the makeup recapitulates that found in (and may have evolved from) fatty acid synthase. In some instances, such as porcine FAS , an enoyl reductase module is inserted between the sub-domains. Fatty acid synthesis occurs via the stepwise elongation of a chain (which is attached to acyl carrier protein, ACP) with 2-carbon units. Eukaryotic systems consists of large, multifunctional synthases (type I) while bacterial, type II systems, use single function proteins. Fungal fatty acid synthesis uses dodecamer of 6 alpha and 6 beta subunits. In mammalian type FAS cycles, ketoacyl synthase forms acetoacetyl-ACP which is reduced by the NADP-dependent beta-ketoacyl reductase (KR), forming beta-hydroxyacyl-ACP, which is in turn dehydrated by dehydratase to a beta-enoyl intermediate, which is reduced by NADP-dependent beta-enoyl reductase (ER). Polyketide syntheses also proceeds via the addition of 2-carbon units as in fatty acid synthesis. The complex SDR NADP binding motif, GGXGXXG, is often present, but is not strictly conserved in each instance of the module. This subfamily includes the KR domain of the Lyngbya majuscule Jam J, -K, and #L which are encoded on the jam gene cluster and are involved in the synthesis of the Jamaicamides (neurotoxins); Lyngbya majuscule Jam P belongs to a different KR_FAS_SDR_x subfamily. SDRs are a functionally diverse family of oxidoreductases that have a single domain with a structurally conserved Rossmann fold (alpha/beta folding pattern with a central beta-sheet), an NAD(P)(H)-binding region, and a structurally diverse C-terminal region. Classical SDRs are typically about 250 residues long, while extended SDRs are approximately 350 residues. Sequence identity between different SDR enzymes are typically in the 15-30% range, but the enzymes share the Rossmann fold NAD-binding motif and characteristic NAD-binding and catalytic sequence patterns. These enzymes catalyze a wide range of activities including the metabolism of steroids, cofactors, carbohydrates, lipids, aromatic compounds, and amino acids, and act in redox sensing. Classical SDRs have an TGXXX[AG]XG cofactor binding motif and a YXXXK active site motif, with the Tyr residue of the active site motif serving as a critical catalytic residue (Tyr-151, human prostaglandin dehydrogenase (PGDH) numbering). In addition to the Tyr and Lys, there is often an upstream Ser (Ser-138, PGDH numbering) and/or an Asn (Asn-107, PGDH numbering) contributing to the active site; while substrate binding is in the C-terminal region, which determines specificity. The standard reaction mechanism is a 4-pro-S hydride transfer and proton relay involving the conserved Tyr and Lys, a water molecule stabilized by Asn, and nicotinamide. Extended SDRs have additional elements in the C-terminal region, and typically have a TGXXGXXG cofactor binding motif. Complex (multidomain) SDRs such as ketoreductase domains of fatty acid synthase have a GGXGXXG NAD(P)-binding motif and an altered active site motif (YXXXN). Fungal type KRs have a TGXXXGX(1-2)G NAD(P)-binding motif. Some atypical SDRs have lost catalytic activity and/or have an unusual NAD(P)-binding motif and missing or unusual active site residues. Reactions catalyzed within the SDR family include isomerization, decarboxylation, epimerization, C=N bond reduction, dehydratase activity, dehalogenation, Enoyl-CoA reduction, and carbonyl-alcohol oxidoreduction.	2521172697	MYSTI_06005	2940	cl21454
4105	1	1	1	1	2521988251	PKS_PP	1836	Myxococcus stipitatus	Phosphopantetheine attachment site; Phosphopantetheine (or pantetheine 4' phosphate) is the prosthetic group of acyl carrier proteins (ACP) in some multienzyme complexes where it serves as a 'swinging arm' for the attachment of activated fatty acid and amino-acid groups.	2521172697	MYSTI_06005	2940	cl09936
4106	1	1	1	1	2541787626		57	Ruminiclostridium papyrosolvens		2541047088	L323_11570	5510
4107	1	1	1	1	2603721911		57	Paenibacillus sp. 1_12		2602042071	Ga0059269_11433	14026
4108	1	1	1	1	2734503315		54	Dysgonomonas hofstadii		2734481905	Ga0128381_1010155	39286
4109	1	1	1	1	2637715770		50	Parabacteroides sp. D26		2636415718	Ga0081888_128230	20054
4110	1	1	1	1	2523686200	Rhs_assc_core	2262	Hamadaea tsunoensis	RHS repeat-associated core domain; This model represents a conserved unique core sequence shared by large numbers of proteins. It is occasional in the Archaea Methanosarcina barkeri) but common in bacteria and eukaryotes. Most fall into two large classes. One class consists of long proteins in which two classes of repeats are abundant: an FG-GAP repeat (pfam01839) class, and an RHS repeat (pfam05593) or YD repeat (TIGR01643). This class includes secreted bacterial insecticidal toxins and intercellular signalling proteins such as the teneurins in animals. The other class consists of uncharacterized proteins shorter than 400 amino acids, where this core domain of about 75 amino acids tends to occur in the N-terminal half. Over twenty such proteins are found in Pseudomonas putida alone; little sequence similarity or repeat structure is found among these proteins outside the region modeled by this domain.	2523533533	G401DRAFT_04866	3243	cl37315
4110	1	1	1	1	2523686200	RhsA	2262	Hamadaea tsunoensis	Uncharacterized conserved protein RhaS, contains 28 RHS repeats [General function prediction only]; Rhs family protein [Cell envelope biogenesis, outer membrane].	2523533533	G401DRAFT_04866	3243	cl34567
4110	1	1	1	1	2523686200	PRK07003 superfamily	2262	Hamadaea tsunoensis	DNA polymerase III subunit gamma/tau; DNA polymerase III subunits gamma and tau; Validated.	2523533533	G401DRAFT_04866	3243	-
4111	1	1	1	1	2504093415		50	Calothrix parietina		2503982036	Cal6303_0436	288
4112	1	1	1	1	2558013818		50	Desulfobulbus elongatus		2556921601	Q362DRAFT_00317	7657
4113	1	1	1	1	2776186738		50	Calothrix sp. NIES-2098		2775506880	Ga0264112_12606	47049
4114	1	1	1	1	2525840734		49	unclassified		2524614788	zetaD10DRAFT_00385	3542
4115	1	1	1	1	2648956647		49	Tolypothrix sp. PCC 7601		2648501203	Ga0072975_107514	22482
4116	1	1	1	1	2776200207	Calci_bind_CcbP superfamily	50	Calothrix parasitica	Calcium binding; CcbP is a Ca(2+) binding protein which, in Anabaena, is thought to bind Ca(2+) by protein surface charge. When bound to Ca(2+), the protein becomes more compact and the level of free calcium decreases. The free Ca(2+) concentration which is regulated by CcbP is critical for the differentiation process. Calcium signalling is widespread in bacterial species, and prokaryotic cells like eukaryotes are equipped with all the elements to maintain Ca2+ homeostasis.	2775506882	Ga0263272_141648	47058	-
4117	1	1	1	1	2512829198		49	Corallococcus coralloides		2512564078	COCOR_02845	1518
4118	1	1	1	1	2660034535		50	Streptomyces sp. DvalAA-43		2657245701	Ga0115234_112218	24893
4119	1	1	1	1	2632468997		51	Thalassomonas viridans		2630968601	Ga0077400_109314	18862
4120	1	1	1	1	650977205		50	Myxococcus fulvus		650716065	LILAB_30510	67818
4121	1	1	1	1	2602162003		2184	Serratia fonticola		2602041552	Ga0039104_1263	13914
4122	1	1	1	1	2631149754		51	Moorea producens		2630968268	Ga0081190_111830	18478
4123	1	1	1	1	2774762050		50	Serratia odorifera		2773857894	Ga0225886_13184	46748
4124	1	1	1	1	645011421	DUF4157	2254	Candidatus Accumulibacter phosphatis	Domain of unknown function (DUF4157); This presumed domain is functionally uncharacterized. This domain family is found in bacteria, archaea and eukaryotes, and is approximately 80 amino acids in length. This domain contains an HEXXH motif that is characteristic of many families of metallopeptidases. However, no peptidase activity has been shown for this domain.	644736333	CAP2UW1_3658	66855	cl16355
4124	1	1	1	1	645011421	DUF4157	2254	Candidatus Accumulibacter phosphatis	Domain of unknown function (DUF4157); This presumed domain is functionally uncharacterized. This domain family is found in bacteria, archaea and eukaryotes, and is approximately 80 amino acids in length. This domain contains an HEXXH motif that is characteristic of many families of metallopeptidases. However, no peptidase activity has been shown for this domain.	644736333	CAP2UW1_3658	66855	cl16355
4124	1	1	1	1	645011421	PRK07764 superfamily	2254	Candidatus Accumulibacter phosphatis	DNA polymerase III subunits gamma and tau; Validated	644736333	CAP2UW1_3658	66855	-
4124	1	1	1	1	645011421	SH3_3	2254	Candidatus Accumulibacter phosphatis	Bacterial SH3 domain; Bacterial SH3 domain.	644736333	CAP2UW1_3658	66855	cl17036
4125	1	1	1	1	2609591119		50	Mucilaginibacter sp. OK098		2609459642	Ga0066759_10830	14870
4126	1	1	1	1	2774767237		50	Serratia odorifera		2773857894	Ga0225886_135387	46752
4127	1	1	1	1	2644126282		2230	Sphingomonas sp. Root241		2643221622	Ga0102226_111144	21397
4128	1	1	1	1	2506480092		49	Moorea producens		2506381026	LYNGBM3L_04850	564
4129	1	1	1	1	2752174066	DUF4157	2314	unclassified	Domain of unknown function (DUF4157); This presumed domain is functionally uncharacterized. This domain family is found in bacteria, archaea and eukaryotes, and is approximately 80 amino acids in length. This domain contains an HEXXH motif that is characteristic of many families of metallopeptidases. However, no peptidase activity has been shown for this domain.	2751185412	Ga0212062_105931	43296	cl16355
4129	1	1	1	1	2752174066	DUF4157 superfamily	2314	unclassified	Domain of unknown function (DUF4157); This presumed domain is functionally uncharacterized. This domain family is found in bacteria, archaea and eukaryotes, and is approximately 80 amino acids in length. This domain contains an HEXXH motif that is characteristic of many families of metallopeptidases. However, no peptidase activity has been shown for this domain.	2751185412	Ga0212062_105931	43296	-
4129	1	1	1	1	2752174066	PHA03247 superfamily	2314	unclassified	large tegument protein UL36; Provisional	2751185412	Ga0212062_105931	43296	-
4129	1	1	1	1	2752174066	PHA03247 superfamily	2314	unclassified	large tegument protein UL36; Provisional	2751185412	Ga0212062_105931	43296	-
4129	1	1	1	1	2752174066	PHA03247 superfamily	2314	unclassified	large tegument protein UL36; Provisional	2751185412	Ga0212062_105931	43296	-
4130	1	1	1	1	2758546545	Annexin	2341	Rhodovulum sp. P5	Annexin; This family of annexins also includes giardin that has been shown to function as an annexin.	2757321003	Ga0226000_152593	44744	cl02574
4130	1	1	1	1	2758546545	Annexin superfamily	2341	Rhodovulum sp. P5	Annexin; This family of annexins also includes giardin that has been shown to function as an annexin.	2757321003	Ga0226000_152593	44744	-
4130	1	1	1	1	2758546545	BASP1 superfamily	2341	Rhodovulum sp. P5	Brain acid soluble protein 1 (BASP1 protein); This family consists of several brain acid soluble protein 1 (BASP1) or neuronal axonal membrane protein NAP-22. The BASP1 is a neuron enriched Ca(2+)-dependent calmodulin-binding protein of unknown function.	2757321003	Ga0226000_152593	44744	-
4130	1	1	1	1	2758546545	Annexin superfamily	2341	Rhodovulum sp. P5	Annexin; This family of annexins also includes giardin that has been shown to function as an annexin.	2757321003	Ga0226000_152593	44744	-
4131	1	1	1	1	2668204951		48	Lechevalieria xinjiangensis		2667527444	Ga0079912_1314	26868
4132	1	1	1	1	2631136292		48	Acidobacteria bacterium Mor1		2630968265	Ga0081187_114305	18476
4133	1	1	1	1	2776066452		48	Sphaerospermopsis kisseleviana		2775506855	Ga0263379_121127	47016
4134	1	1	1	1	647266758	NAT_SF superfamily	47	Serratia odorifera	N-Acyltransferase superfamily: Various enyzmes that characteristicly catalyze the transfer of an acyl group to a substrate; NAT (N-Acyltransferase) is a large superfamily of enzymes that mostly catalyze the transfer of an acyl group to a substrate and are implicated in a variety of functions, from bacterial antibiotic resistance to circadian rhythms in mammals. Members include GCN5-related N-Acetyltransferases (GNAT) such as Aminoglycoside N-acetyltransferases, Histone N-acetyltransferase (HAT) enzymes, and Serotonin N-acetyltransferase which catalyze the transfer of an acetyl group to a substrate. The mechanism is an ordered Bi-Bi ternary complex kinetic mechanism for most GNATs: the reaction begins with Acetyl Coenzyme A (AcCoA) binding, followed by binding of substrate, then direct transfer of the acetyl group from AcCoA to the substrate, followed by product and then CoA release. Other family members include Arginine/ornithine N-succinyltransferase, Myristoyl-CoA: protein N-myristoyltransferase, and Acyl-homoserinelactone synthase which have a similar catalytic mechanism but differ in types of acyl groups transferred. Leucyl/ph enylalanyl-tRNA-protein transferase and FemXAB nonribosomal peptidyltransferases which catalyze similar peptidyltransferase reactions are also included.	647000312	HMPREF0758_4992	67298	-
4135	1	1	1	1	2517498183		47	Loktanella sp. SE62		2517487002	LSE62_3780	2265
4136	1	1	1	1	2519012016		48	Rubritalea marina		2518645606	F454DRAFT_02441	2504
4137	1	1	1	1	2653807904		48	Cyclobacterium halophilum		2651870114	Ga0075264_101520	23499
4138	1	1	1	1	2511976654		48	Streptomyces cattleya		2511231200	SCATT_p13690	1370
4139	1	1	1	1	2656763808		49	Streptomyces anulatus		2654588047	Ga0111310_127502	24255
4140	1	1	1	1	2776098658		49	Nodularia sp. NIES-3585		2775506862	Ga0262663_113307	47019
4141	1	1	1	1	2518345416		49	Photorhabdus khanii		2518285522	PTE_03276	2379
4142	1	1	1	1	2579001878		49	Leptolyngbya sp. Heron Island J		2576861623	N836_30410	10571
4143	1	1	1	1	644888637		49	Photorhabdus asymbiotica		644736399	PAU_02250	66930
4144	1	1	1	1	2684563269		49	Chryseobacterium gambrini		2681813561	Ga0111674_11044	29610
4145	1	1	1	1	2728092945		49	Flavobacterium nitrogenifigens		2724679792	Ga0170417_1011095	38279
4146	1	1	1	1	2599200113		49	Dickeya zeae		2599185103	Ga0037715_03389	13390
4147	1	1	1	1	2643927997		49	Caulobacter sp. Root656		2643221584	Ga0102187_106247	21364
4148	1	1	1	1	2510086857		51	Rivularia sp. PCC 7116		2510065008	Riv7116_1711	987
4149	1	1	1	1	2754359635		53	Candidatus Chloroploca asiatica		2751186035	Ga0213408_10447	43765
4150	1	1	1	1	644917196		53	Teredinibacter turnerae		644736410	TERTU_2216	66951
4151	1	1	1	1	2644126260	RhsA	2030	Sphingomonas sp. Root241	Uncharacterized conserved protein RhaS, contains 28 RHS repeats [General function prediction only]; Rhs family protein [Cell envelope biogenesis, outer membrane].	2643221622	Ga0102226_111122	21397	cl34567
4151	1	1	1	1	2644126260	RhsA	2030	Sphingomonas sp. Root241	Uncharacterized conserved protein RhaS, contains 28 RHS repeats [General function prediction only]; Rhs family protein [Cell envelope biogenesis, outer membrane].	2643221622	Ga0102226_111122	21397	cl34567
4151	1	1	1	1	2644126260	LysM	2030	Sphingomonas sp. Root241	Lysin Motif is a small domain involved in binding peptidoglycan; LysM, a small globular domain with approximately 40 amino acids, is a widespread protein module involved in binding peptidoglycan in bacteria and chitin in eukaryotes. The domain was originally identified in enzymes that degrade bacterial cell walls, but proteins involved in many other biological functions also contain this domain. It has been reported that the LysM domain functions as a signal for specific plant-bacteria recognition in bacterial pathogenesis. Many of these enzymes are modular and are composed of catalytic units linked to one or several repeats of LysM domains. LysM domains are found in bacteria and eukaryotes.	2643221622	Ga0102226_111122	21397	cl21525
4152	1	1	1	1	2616782777		53	Actinokineospora terrae		2616644847	Ga0064095_101260	15743
4153	1	1	1	1	2509711984	DUF4157	2049	Pleurocapsa sp. PCC 7319	Domain of unknown function (DUF4157); This presumed domain is functionally uncharacterized. This domain family is found in bacteria, archaea and eukaryotes, and is approximately 80 amino acids in length. This domain contains an HEXXH motif that is characteristic of many families of metallopeptidases. However, no peptidase activity has been shown for this domain.	2509601013	Pleur7313DRAFT_05974	926	cl16355
4153	1	1	1	1	2509711984	termin_org_DnaJ superfamily	2049	Pleurocapsa sp. PCC 7319	terminal organelle assembly protein TopJ; This model describes TopJ (MG_200, CbpA), a DnaJ homolog and probable assembly protein of the Mycoplasma terminal organelle. The terminal organelle is involved in both cytadherence and gliding motility. [Cellular processes, Chemotaxis and motility]	2509601013	Pleur7313DRAFT_05974	926	-
4153	1	1	1	1	2509711984	MDN1 superfamily	2049	Pleurocapsa sp. PCC 7319	Midasin, AAA ATPase with vWA domain, involved in ribosome maturation [Translation, ribosomal structure and biogenesis]; AAA ATPase containing von Willebrand factor type A (vWA) domain [General function prediction only].	2509601013	Pleur7313DRAFT_05974	926	-
4153	1	1	1	1	2509711984	PTZ00121 superfamily	2049	Pleurocapsa sp. PCC 7319	MAEBL; Provisional	2509601013	Pleur7313DRAFT_05974	926	-
4154	1	1	1	1	2646524004		52	Flavobacterium sp. VMW		2645727685	Ga0098771_10475	21816
4155	1	1	1	1	2690423896		52	Pedobacter alluvionis		2690315623	Ga0111684_0108	31331
4156	1	1	1	1	644917195		52	Teredinibacter turnerae		644736410	TERTU_2214	66951
4157	1	1	1	1	2638924490		52	Nakamurella panacisegetis		2636416005	Ga0074701_4524	20358
4158	1	1	1	1	2509767968		53	Cylindrospermum stagnale		2509601025	CylstDRAFT_1928	939
4159	1	1	1	1	2776653142	XisH superfamily	54	Nostoc carneum	XisH protein; The fdxN element, along with two other DNA elements, is excised from the chromosome during heterocyst differentiation in cyanobacteria. The xisH as well as the xisF and xisI genes are required.	2775506992	Ga0263544_134233	47174	-
4160	1	1	1	1	2638924471		54	Nakamurella panacisegetis		2636416005	Ga0074701_4505	20358
4161	1	1	1	1	2776148221		54	Calothrix sp. NIES-2100		2775506876	Ga0264019_121434	47030
4162	1	1	1	1	2776153193		54	Calothrix sp. NIES-2100		2775506876	Ga0264019_126411	47034
4163	1	1	1	1	2772958105	PBP2_NikA_DppA_OppA_like superfamily	54	Streptomyces globisporus	The substrate-binding domain of an ABC-type nickel/oligopeptide-like import system contains the type 2 periplasmic binding fold; This family represents the periplasmic substrate-binding domain of nickel/dipeptide/oligopeptide transport systems, which function in the import of nickel and peptides, and other closely related proteins. The oligopeptide-binding protein OppA is a periplasmic component of an ATP-binding cassette (ABC) transport system OppABCDEF consisting of five subunits: two homologous integral membrane proteins OppB and OppF that form the translocation pore; two homologous nucleotide-binding domains OppD and OppF that drive the transport process through binding and hydrolysis of ATP; and the substrate-binding protein or receptor OppA that determines the substrate specificity of the transport system. The dipeptide (DppA) and oligopeptide (OppA) binding proteins differ in several ways. The DppA binds dipeptides and some tripeptides and is involved in chemotaxis toward dipeptides, whereas the OppA binds peptides of a wide range of lengths (2-35 amino acid residues) and plays a role in recycling of cell wall peptides, which precludes any involvement in chemotaxis. Similar to the ABC-type dipeptide and oligopeptide import systems, nickel transporter is comprised of five subunits NikABCDE: the two pore-forming integral inner membrane proteins NikB and NikC; the two inner membrane-associated proteins with ATPase activity NikD and NikE; and the periplasmic nickel binding NikA, which is the initial nickel receptor that controls the chemotactic response away from nickel. Most of other periplasmic binding proteins are comprised of only two globular subdomains corresponding to domains I and III of the dipeptide/oligopeptide binding proteins. The structural topology of these domains is most similar to that of the type 2 periplasmic binding proteins (PBP2), which are responsible for the uptake of a variety of substrates such as phosphate, sulfate, polysaccharides, lysine/arginine/ornithine, and histidine. The PBP2 bind their ligand in the cleft between these domains in a manner resembling a Venus flytrap. After binding their specific ligand with high affinity, they can interact with a cognate membrane transport complex comprised of two integral membrane domains and two cytoplasmically located ATPase domains. This interaction triggers the ligand translocation across the cytoplasmic membrane energized by ATP hydrolysis. Besides transport proteins, the PBP2 superfamily includes the ligand binding domains of ionotropic glutamate receptors, LysR-type transcriptional regulators, and unorthodox sensor proteins involved in signal transduction.	2772190773	Ga0163394_105197	46282	-
4164	1	1	1	1	2524241392	NLPC_P60	1992	Solirubrobacter soli	NlpC/P60 family; The function of this domain is unknown. It is found in several lipoproteins.	2524023148	G569DRAFT_02139	3318	cl21534
4164	1	1	1	1	2524241392	NLPC_P60 superfamily	1992	Solirubrobacter soli	NlpC/P60 family; The function of this domain is unknown. It is found in several lipoproteins.	2524023148	G569DRAFT_02139	3318	-
4164	1	1	1	1	2524241392	mod_pep_NH_fam superfamily	1992	Solirubrobacter soli	putative modified peptide; Members of this family average 110 residues in length, with strong N-terminal homology to both the nitrile hydratase (NH) alpha subunit and family TIGR03793 of NH-related ribosomally translated natural product precursors. A neighboring gene resembles SagB, the dehydrogenase of many thiazole and oxazole modified peptide systems, supporting the hypothesis that members of this family are post-translationally modified.	2524023148	G569DRAFT_02139	3318	-
4164	1	1	1	1	2524241392	PRK12323 superfamily	1992	Solirubrobacter soli	DNA polymerase III subunit gamma/tau; DNA polymerase III subunits gamma and tau; Provisional.	2524023148	G569DRAFT_02139	3318	-
4165	1	1	1	1	2631172461	COG3899	2025	Nostoc sp.	Predicted ATPase [General function prediction only]; Predicted ATPase [General function prediction only].	2630968271	Ga0080676_1191022	18489	cl28481
4165	1	1	1	1	2631172461	TMAO_torS superfamily	2025	Nostoc sp.	TMAO reductase sytem sensor TorS; This protein, TorS, is part of a regulatory system for the torCAD operon that encodes the pterin molybdenum cofactor-containing enzyme trimethylamine-N-oxide (TMAO) reductase (TorA), a cognate chaperone (TorD), and a penta-haem cytochrome (TorC). TorS works together with the inducer-binding protein TorT and the response regulator TorR. TorS contains histidine kinase ATPase (pfam02518), HAMP (pfam00672), phosphoacceptor (pfam00512), and phosphotransfer (pfam01627) domains and a response regulator receiver domain (pfam00072). [Signal transduction, Two-component systems]	2630968271	Ga0080676_1191022	18489	-
4165	1	1	1	1	2631172461	STKc_PknB_like	2025	Nostoc sp.	Catalytic domain of bacterial Serine/Threonine kinases, PknB and similar proteins; STKs catalyze the transfer of the gamma-phosphoryl group from ATP to serine/threonine residues on protein substrates. This subfamily includes many bacterial eukaryotic-type STKs including Staphylococcus aureus PknB (also called PrkC or Stk1), Bacillus subtilis PrkC, and Mycobacterium tuberculosis Pkn proteins (PknB, PknD, PknE, PknF, PknL, and PknH), among others. S. aureus PknB is the only eukaryotic-type STK present in this species, although many microorganisms encode for several such proteins. It is important for the survival and pathogenesis of S. aureus as it is involved in the regulation of purine and pyrimidine biosynthesis, cell wall metabolism, autolysis, virulence, and antibiotic resistance. M. tuberculosis PknB is essential for growth and it acts on diverse substrates including proteins involved in peptidoglycan synthesis, cell division, transcription, stress responses, and metabolic regulation. B. subtilis PrkC is located at the inner membrane of endospores and functions to trigger spore germination. Bacterial STKs in this subfamily show varied domain architectures. The well-characterized members such as S. aureus and M. tuberculosis PknB, and B. subtilis PrkC, contain an N-terminal cytosolic kinase domain, a transmembrane (TM) segment, and mutliple C-terminal extracellular PASTA domains. The PknB subfamily is part of a larger superfamily that includes the catalytic domains of other protein STKs, protein tyrosine kinases, RIO kinases, aminoglycoside phosphotransferase, choline kinase, and phosphoinositide 3-kinase.	2630968271	Ga0080676_1191022	18489	cl21453
4165	1	1	1	1	2631172461	FhlA	2025	Nostoc sp.	GAF domain [Signal transduction mechanisms]; FOG: GAF domain [Signal transduction mechanisms].	2630968271	Ga0080676_1191022	18489	cl21515
4166	1	1	1	1	2784255396		54	Photorhabdus temperata		2784132062	Ga0197598_0583	48097
4167	1	1	1	1	2684651608		53	Methanosarcina horonobensis		2684622506	Ga0128354_101591	29621
4168	1	1	1	1	2713630510	VOC superfamily	52	Burkholderia sp. OK806	vicinal oxygen chelate (VOC) family; The vicinal oxygen chelate (VOC) superfamily is composed of structurally related proteins with paired beta.alpha.beta.beta.beta motifs that provide a metal coordination environment with two or three open or readily accessible coordination sites to promote direct electrophilic participation of the metal ion in catalysis. VOC is found in a variety of structurally related metalloproteins, including the type I extradiol dioxygenases, glyoxalase I and a group of antibiotic resistance proteins. A bound metal ion is required for protein activities for the members of this superfamily. A variety of metal ions have been found in the catalytic centers of these proteins including Fe(II), Mn(II), Zn(II), Ni(II) and Mg(II). Type I extradiol dioxygenases catalyze the incorporation of both atoms of molecular oxygen into aromatic substrates, which results in the cleavage of aromatic rings. They are key enzymes in the degradation of aromatic compounds. Type I extradiol dioxygenases include class I and class II enzymes. Class I and II enzymes show sequence similarity; the two-domain class II enzymes evolved from a class I enzyme through gene duplication. Glyoxylase I catalyzes the glutathione-dependent inactivation of toxic methylglyoxal, requiring zinc or nickel ions for activity. The antibiotic resistance proteins in this family use a variety of mechanisms to block the function of antibiotics. Bleomycin resistance protein (BLMA) sequesters bleomycin's activity by directly binding to it. Whereas, three types of fosfomycin resistance proteins employ different mechanisms to render fosfomycin inactive by modifying the fosfomycin molecule. Although the proteins in this superfamily are functionally distinct, their structures are similar. The difference among the three dimensional structures of the three types of proteins in this superfamily is interesting from an evolutionary perspective. Both glyoxalase I and BLMA show domain swapping between subunits. However, there is no domain swapping for type 1 extradiol dioxygenases.	2711768653	Ga0066733_0841	35355	-
4169	1	1	1	1	2628417506		51	Streptomyces sp. PBH53		2627853660	Ga0078680_111420	17614
4170	1	1	1	1	2629491312		51	Porphyromonadaceae bacterium COT-184 OH4590		2627853915	Ga0069582_17267	17932
4171	1	1	1	1	2734503307		51	Dysgonomonas hofstadii		2734481905	Ga0128381_1010147	39286
4172	1	1	1	1	2022832111		51	[Leptolyngbya] sp. JSC-1		2022827000	CYJSC1_DRAFT_51050	9
4173	1	1	1	1	2648905142		51	Clostridia bacterium UC5.1-1A9		2648501192	Ga0100560_100441	22476
4174	1	1	1	1	2755238372	Tox-PLDMTX superfamily	2149	Pseudomonas parafulva	Dermonecrotoxin of the Papain-like fold; A papain fold toxin domain found in bacterial polymorphic toxin systems.	2754412491	Ga0197601_0214	44128	-
4175	1	1	1	1	650977227		51	Myxococcus fulvus		650716065	LILAB_30620	67818
4176	1	1	1	1	2684651623		51	Methanosarcina horonobensis		2684622506	Ga0128354_1015106	29621
4177	1	1	1	1	2735125953		51	Chryseobacterium geocarposphaerae		2734482070	Ga0180991_1480	39303
4178	1	1	1	1	2714706314	Sod_Fe_C	51	Pedobacter sp. Hv1	Iron/manganese superoxide dismutases, C-terminal domain; superoxide dismutases (SODs) catalyze the conversion of superoxide radicals to hydrogen peroxide and molecular oxygen. Three evolutionarily distinct families of SODs are known, of which the Mn/Fe-binding family is one. In humans, there is a cytoplasmic Cu/Zn SOD, and a mitochondrial Mn/Fe SOD. C-terminal domain is a mixed alpha/beta fold.	2713896883	Ga0124804_102194	35500	cl29408
4179	1	1	1	1	2638722088		52	Pseudoxanthomonas suwonensis		2636415958	Ga0081759_113249	20333
4180	1	1	1	1	2574205939	DUF4157	2088	Dyadobacter ginsengisoli	Domain of unknown function (DUF4157); This presumed domain is functionally uncharacterized. This domain family is found in bacteria, archaea and eukaryotes, and is approximately 80 amino acids in length. This domain contains an HEXXH motif that is characteristic of many families of metallopeptidases. However, no peptidase activity has been shown for this domain.	2574179707	BP71DRAFT_00474	10120	cl16355
4180	1	1	1	1	2574205939	DUF4157	2088	Dyadobacter ginsengisoli	Domain of unknown function (DUF4157); This presumed domain is functionally uncharacterized. This domain family is found in bacteria, archaea and eukaryotes, and is approximately 80 amino acids in length. This domain contains an HEXXH motif that is characteristic of many families of metallopeptidases. However, no peptidase activity has been shown for this domain.	2574179707	BP71DRAFT_00474	10120	cl16355
4181	1	1	1	1	2509848011	PTZ00395 superfamily	2051	Leptolyngbya sp. PCC 7375	Sec24-related protein; Provisional	2509601039	Lepto7375DRAFT_8028	956	-
4182	1	1	1	1	2596795325	DUF4157	2075	Streptoalloteichus tenebrarius	Domain of unknown function (DUF4157); This presumed domain is functionally uncharacterized. This domain family is found in bacteria, archaea and eukaryotes, and is approximately 80 amino acids in length. This domain contains an HEXXH motif that is characteristic of many families of metallopeptidases. However, no peptidase activity has been shown for this domain.	2596583539	LX15DRAFT_02867	12724	cl16355
4182	1	1	1	1	2596795325	PTZ00121 superfamily	2075	Streptoalloteichus tenebrarius	MAEBL; Provisional	2596583539	LX15DRAFT_02867	12724	-
4182	1	1	1	1	2596795325	Trypan_PARP superfamily	2075	Streptoalloteichus tenebrarius	Procyclic acidic repetitive protein (PARP); This family consists of several Trypanosoma brucei procyclic acidic repetitive protein (PARP) like sequences. The procyclic acidic repetitive protein (parp) genes of Trypanosoma brucei encode a small family of abundant surface proteins whose expression is restricted to the procyclic form of the parasite. They are found at two unlinked loci, parpA and parpB; transcription of both loci is developmentally regulated.	2596583539	LX15DRAFT_02867	12724	-
4182	1	1	1	1	2596795325	PRK07764 superfamily	2075	Streptoalloteichus tenebrarius	DNA polymerase III subunits gamma and tau; Validated	2596583539	LX15DRAFT_02867	12724	-
4182	1	1	1	1	2596795325	COG5412 superfamily	2075	Streptoalloteichus tenebrarius	Phage-related protein [Mobilome: prophages, transposons]; Phage-related protein [Function unknown].	2596583539	LX15DRAFT_02867	12724	-
4183	1	1	1	1	650913738		52	Microlunatus phosphovorus		650716058	MLP_22930	67817
4184	1	1	1	1	2634117955		52	Nostoc sp. Moss3		2630969009	Ga0080673_3101	19335
4185	1	1	1	1	2668177265	TolB superfamily	2112	Georgenia satyanarayanai	Periplasmic component of the Tol biopolymer transport system [Intracellular trafficking, secretion, and vesicular transport]; Periplasmic component of the Tol biopolymer transport system [Intracellular trafficking and secretion].	2667527440	Ga0079834_10852	26865	-
4185	1	1	1	1	2668177265	TolB superfamily	2112	Georgenia satyanarayanai	Periplasmic component of the Tol biopolymer transport system [Intracellular trafficking, secretion, and vesicular transport]; Periplasmic component of the Tol biopolymer transport system [Intracellular trafficking and secretion].	2667527440	Ga0079834_10852	26865	-
4185	1	1	1	1	2668177265	TolB superfamily	2112	Georgenia satyanarayanai	Periplasmic component of the Tol biopolymer transport system [Intracellular trafficking, secretion, and vesicular transport]; Periplasmic component of the Tol biopolymer transport system [Intracellular trafficking and secretion].	2667527440	Ga0079834_10852	26865	-
4185	1	1	1	1	2668177265	TolB superfamily	2112	Georgenia satyanarayanai	Periplasmic component of the Tol biopolymer transport system [Intracellular trafficking, secretion, and vesicular transport]; Periplasmic component of the Tol biopolymer transport system [Intracellular trafficking and secretion].	2667527440	Ga0079834_10852	26865	-
4185	1	1	1	1	2668177265	TolB superfamily	2112	Georgenia satyanarayanai	Periplasmic component of the Tol biopolymer transport system [Intracellular trafficking, secretion, and vesicular transport]; Periplasmic component of the Tol biopolymer transport system [Intracellular trafficking and secretion].	2667527440	Ga0079834_10852	26865	-
4185	1	1	1	1	2668177265	TolB superfamily	2112	Georgenia satyanarayanai	Periplasmic component of the Tol biopolymer transport system [Intracellular trafficking, secretion, and vesicular transport]; Periplasmic component of the Tol biopolymer transport system [Intracellular trafficking and secretion].	2667527440	Ga0079834_10852	26865	-
4185	1	1	1	1	2668177265	CARDB superfamily	2112	Georgenia satyanarayanai	CARDB; Cell adhesion related domain found in bacteria.	2667527440	Ga0079834_10852	26865	-
4185	1	1	1	1	2668177265	DUF11	2112	Georgenia satyanarayanai	Domain of unknown function DUF11; A domain of unknown function found in multiple copies in several archaebacterial proteins. Conserved N-terminal lysine and C-terminal asparagine with central asp/glu suggests that many of these domain may contain an isopeptide bond.	2667527440	Ga0079834_10852	26865	cl29886
4186	1	1	1	1	651402514		52	Streptomyces clavuligerus		651324105	SclaA2_010100000470	67963
4187	1	1	1	1	2566038804		52	Photorhabdus australis		2565956522	BO26DRAFT_00002	9093
4188	1	1	1	1	2547161168		75	Saccharopolyspora spinosa		2547132038	SSPNDRAFT_07170	6472
4189	1	1	1	1	2515141016		105	Amycolatopsis nigrescens		2515075013	AmyniDRAFT_7418	1914
4190	1	1	1	1	2596793340	EamA superfamily	105	Streptoalloteichus tenebrarius	EamA-like transporter family; This family includes many hypothetical membrane proteins of unknown function. Many of the proteins contain two copies of the aligned region. The family used to be known as DUF6. Members of this family usually carry 5+5 transmembrane domains, and this domain attempts to model five of these.	2596583539	LX15DRAFT_00878	12723	-
4191	1	1	1	1	2741192388		1138	Rhodobacter ovatus		2740891861	Ga0074865_10832	39961
4192	1	1	1	1	2504093391		105	Calothrix parietina		2503982036	Cal6303_0412	288
4193	1	1	1	1	2640545302		105	beta proteobacterium AAP65		2639762741	Ga0082198_10549	20664
4194	1	1	1	1	2516961996	PRK11281 superfamily	1138	Methylovulum miyakonense	mechanosensitive channel MscK; hypothetical protein; Provisional.	2516653058	MetmiDRAFT_3135	2178	-
4195	1	1	1	1	2536937033	NT_KNTase_like	105	Parabacteroides johnsonii	Nucleotidyltransferase (NT) domain of Staphylococcus aureus kanamycin nucleotidyltransferase, and similar proteins; S. aureus KNTase is a plasmid encoded enzyme which confers resistance to a wide range of aminoglycoside antibiotics which have a 4'- or 4''-hydroxyl group in the equatorial position, such as kanamycin A. This enzyme transfers a nucleoside monophosphate group from a nucleotide (ATP,GTP, or UTP) to the 4'-hydroxyl group of kanamycin A. This enzyme is a homodimer, having two NT active sites. The nucleotide and antibiotic binding sites of each active site include residues from each monomer. Included in this subgroup is Escherichia coli AadA5 which confers resistance to the antibiotic spectinomycin and is a putative aminoglycoside-3'-adenylyltransferase. It is part of the aadA5 cassette of a class 1 integron. This subgroup also includes Haemophilus influenzae HI0073 which forms a 2:2 heterotetramer with an unrelated protein HI0074. Structurally HI0074 is related to the substrate-binding domain of S. aureus KNTase. The genes encoding HI0073 and HI0074 form an operon. Little is known about the substrate specificity or function of two-component NTs. The characterized members of this subgroup may not be representive of the function of this subgroup. This subgroup belongs to the Pol beta-like NT superfamily. In the majority of enzymes in this superfamily, two carboxylates, Dx[D/E], together with a third more distal carboxylate, co-ordinate two divalent metal cations involved in a two-metal ion mechanism of nucleotide addition. These carboxylate residues are conserved in this subgroup.	2534682202	HMPREF1077_02641	4865	cl11966
4196	1	1	1	1	2599823499		1138	Chitinimonas taiwanensis		2599185263	Ga0002118_02494	13596
4197	1	1	1	1	2751099966		105	unclassified		2747843211	Ga0212035_12435	42856
4198	1	1	1	1	2728031019		106	Actinoplanes regularis		2724679777	Ga0170398_118137	38269
4199	1	1	1	1	637820512		1137	Magnetospirillum magneticum		637000155	amb1900	65556
4200	1	1	1	1	2518345477		106	Photorhabdus khanii		2518285522	PTE_03337	2379
4201	1	1	1	1	2635154152		1135	Pseudarcicella hirudinis		2634166314	Ga0074836_101604	19402
4202	1	1	1	1	2509767970	Herpes_BLLF1 superfamily	1137	Cylindrospermum stagnale	Herpes virus major outer envelope glycoprotein (BLLF1); This family consists of the BLLF1 viral late glycoprotein, also termed gp350/220. It is the most abundantly expressed glycoprotein in the viral envelope of the Herpesviruses and is the major antigen responsible for stimulating the production of neutralising antibodies in vivo.	2509601025	CylstDRAFT_1930	939	-
4203	1	1	1	1	2551672423		106	Microbacterium yannicii		2551306083	WYMDRAFT_02150	6893
4204	1	1	1	1	2698220508		106	Flavobacterium defluvii		2695420958	Ga0131132_1017	33115
4205	1	1	1	1	2710208381	HTH_21	106	Mycetohabitans endofungorum	HTH-like domain; This domain contains a predicted helix-turn-helix suggesting a DNA-binding function.	2708743152	Ga0139053_10526	35097	cl38398
4206	1	1	1	1	2688325630		106	Serratia marcescens		2687453321	Ga0123794_124547	30650
4207	1	1	1	1	2590633507	ParE	106	Methylomicrobium kenyense	Plasmid stabilization system protein ParE [Mobilome: prophages, transposons]; Plasmid stabilization system protein [General function prediction only].	2588254263	IQ34DRAFT_0623	12452	cl21503
4208	1	1	1	1	2618035203	DUF4157	1139	Halogeometricum rufum	Domain of unknown function (DUF4157); This presumed domain is functionally uncharacterized. This domain family is found in bacteria, archaea and eukaryotes, and is approximately 80 amino acids in length. This domain contains an HEXXH motif that is characteristic of many families of metallopeptidases. However, no peptidase activity has been shown for this domain.	2617270920	Ga0070187_3545	15942	cl16355
4209	1	1	1	1	2776148223	PRK14949 superfamily	1141	Calothrix sp. NIES-2100	DNA polymerase III subunits gamma and tau; Provisional	2775506876	Ga0264019_121436	47030	-
4209	1	1	1	1	2776148223	PRK14949 superfamily	1141	Calothrix sp. NIES-2100	DNA polymerase III subunits gamma and tau; Provisional	2775506876	Ga0264019_121436	47030	-
4210	1	1	1	1	2644257994	DUF3467 superfamily	104	Pelomonas sp. Root1237	Protein of unknown function (DUF3467); This family of proteins are functionally uncharacterized. This protein is found in bacteria, archaea and viruses. Proteins in this family are typically between 101 to 118 amino acids in length.	2643221646	Ga0102090_112941	21419	-
4211	1	1	1	1	2539929155	DUF4241	104	Amycolatopsis azurea	Protein of unknown function (DUF4241); This family of proteins is functionally uncharacterized. This family of proteins is found in bacteria and eukaryotes. Proteins in this family are typically between 205 and 315 amino acids in length. There is a conserved GDG sequence motif at the C-terminus.	2537562147	C791_4611	5172	cl16548
4212	1	1	1	1	2541491290		104	Photorhabdus temperata		2541047027	B738_18004	5481
4213	1	1	1	1	2774839136	DUF4157	1141	Candidatus Thiodictyon syntrophicum	Domain of unknown function (DUF4157); This presumed domain is functionally uncharacterized. This domain family is found in bacteria, archaea and eukaryotes, and is approximately 80 amino acids in length. This domain contains an HEXXH motif that is characteristic of many families of metallopeptidases. However, no peptidase activity has been shown for this domain.	2773857920	Ga0247440_113120	46777	cl16355
4213	1	1	1	1	2774839136	flhF superfamily	1141	Candidatus Thiodictyon syntrophicum	flagellar biosynthesis protein FlhF; flagellar biosynthesis regulator FlhF; Validated.	2773857920	Ga0247440_113120	46777	-
4214	1	1	1	1	2582237720	COG3177 superfamily	104	Sphingobacterium paucimobilis	Fic family protein [Transcription]; Fic family protein [Function unknown].	2579779088	M472_13935	11314	-
4215	1	1	1	1	2677012958		104	unclassified		2675903200	Ga0130000_105438	28873
4216	1	1	1	1	2656625566	HTH_XRE superfamily	104	Pandoraea faecigallinarum	Helix-turn-helix XRE-family like proteins. Prokaryotic DNA binding proteins belonging to the xenobiotic response element family of transcriptional regulators.	2654588016	Ga0111284_132278	24191	-
4217	1	1	1	1	2624311306	CHAT	1142	unclassified	CHAT domain; These proteins appear to be related to peptidases in peptidase clan CD that includes the caspases. This domain has been termed the CHAT domain for Caspase HetF Associated with Tprs. This family has been identified as a sister group to the separins.	2623620403	Ga0077526_127105	16839	cl19248
4218	1	1	1	1	2660094766	HTH_30	105	Streptomyces sp. ScaeMP-e83	PucR C-terminal helix-turn-helix domain; This helix-turn-helix domain is often found at the C-terminus of PucR-like transcriptional regulators such as Bacillus subtilis pucR and is likely to be DNA-binding.	2657245710	Ga0115243_106222	24905	cl37865
4219	1	1	1	1	2633983179		105	Streptomyces sp. MNU77		2630968971	Ga0077175_115236	19271
4220	1	1	1	1	637464304		105	Photorhabdus laumondii		637000207	plu2533	65599
4221	1	1	1	1	2621306728		105	Rhodococcus aetherivorans		2619619300	Ga0073344_114266	16562
4222	1	1	1	1	2633981323		105	Streptomyces sp. MNU77		2630968971	Ga0077175_113377	19270
4223	1	1	1	1	2518675472	REC_OmpR	105	Arthrobacter sp. H20	phosphoacceptor receiver (REC) domain of OmpR family response regulators; OmpR-like proteins are one of the most widespread transcriptional regulators. OmpR family members contain REC and winged helix-turn-helix (wHTH) DNA-binding output effector domain. They are involved in the control of environmental stress tolerance (such as the oxidative, osmotic and acid stress response), motility, virulence, outer membrane biogenesis and other processes. REC domains function as phosphorylation-mediated switches within response regulators, but some also transfer phosphoryl groups in multistep phosphorelays.	2518645508	Ah20DRAFT_02276	2425	cl19078
4224	1	1	1	1	2618074006		105	Halogranum amylolyticum		2617270928	Ga0070203_1296	15947
4225	1	1	1	1	2623498668		105	Geodermatophilus ruber		2622736605	Ga0070565_10341	16660
4226	1	1	1	1	2529415227		105	Westiella intricata		2529292565	HT291_05018	3953
4227	1	1	1	1	2596560546		105	Chitinophaga sancti		2595699005	LX65DRAFT_00084	12703
4228	1	1	1	1	2597213898		106	Mucilaginibacter frigoritolerans		2596583644	JN11DRAFT_01436	12788
4229	1	1	1	1	2675890549	Glyco_hydro_108	108	Bacteroides cellulosilyticus	Glycosyl hydrolase 108; This family acts as a lysozyme (N-acetylmuramidase), EC:3.2.1.17. It contains a conserved EGGY motif near the N-terminus, the glutamic acid within this motif is essential for catalytic activity. In bacteria, it may activate the secretion of large proteins via the breaking and rearrangement of the peptidoglycan layer during secretion. It is frequently found at the N-terminus of proteins containing a C-terminal pfam09374 domain.	2671181191	Ga0123724_112368	28707	cl38198
4230	1	1	1	1	2671155757		1123	Mucilaginibacter mallensis		2667528181	Ga0099653_4149	27757
4231	1	1	1	1	2640018488		108	Algoriphagus locisalis		2639762564	Ga0074827_3973	20555
4232	1	1	1	1	2616418487	PRK12323 superfamily	1122	Streptomyces sp. GP55	DNA polymerase III subunit gamma/tau; DNA polymerase III subunits gamma and tau; Provisional.	2615840648	Ga0070144_0882	15699	-
4232	1	1	1	1	2616418487	PRK07764 superfamily	1122	Streptomyces sp. GP55	DNA polymerase III subunits gamma and tau; Validated	2615840648	Ga0070144_0882	15699	-
4233	1	1	1	1	2518345459	Gp138_N	108	Photorhabdus khanii	Phage protein Gp138 N-terminal domain; This domain is found in the N-terminal domain of gene product 138 (gp138) in an unidentified bacteriophage. Gp138 is thought to be involved in the process of opening the host cell membrane during infection. The domain has an OB-fold with an intramolecular disulfide bond between C114 and C120.	2518285522	PTE_03319	2379	cl39697
4234	1	1	1	1	645011422		1127	Candidatus Accumulibacter phosphatis		644736333	CAP2UW1_3659	66855
4235	1	1	1	1	2606526749	DUF4157	1130	unclassified	Domain of unknown function (DUF4157); This presumed domain is functionally uncharacterized. This domain family is found in bacteria, archaea and eukaryotes, and is approximately 80 amino acids in length. This domain contains an HEXXH motif that is characteristic of many families of metallopeptidases. However, no peptidase activity has been shown for this domain.	2606217184	Ga0065843_101116	14140	cl16355
4235	1	1	1	1	2606526749	COG5412 superfamily	1130	unclassified	Phage-related protein [Mobilome: prophages, transposons]; Phage-related protein [Function unknown].	2606217184	Ga0065843_101116	14140	-
4236	1	1	1	1	2515474281	DUF4157	1123	Echinicola pacifica	Domain of unknown function (DUF4157); This presumed domain is functionally uncharacterized. This domain family is found in bacteria, archaea and eukaryotes, and is approximately 80 amino acids in length. This domain contains an HEXXH motif that is characteristic of many families of metallopeptidases. However, no peptidase activity has been shown for this domain.	2515154083	B050DRAFT_01724	1977	cl16355
4237	1	1	1	1	2772958091		108	Streptomyces globisporus		2772190773	Ga0163394_105183	46282
4238	1	1	1	1	2558033846	DDE_Tnp_1_assoc	108	Photorhabdus temperata	DDE_Tnp_1-associated; This domain is frequently found N-terminal to the transposase, IS family DDE_Tnp_1, pfam01609 and its relatives.	2556921605	O185_23580	7663	cl23645
4239	1	1	1	1	2768391651		109	Streptomyces scopuliridis		2767802079	Ga0162434_101579	45486
4240	1	1	1	1	2510086858	HTH_37	109	Rivularia sp. PCC 7116	Helix-turn-helix domain; Members of this family contains a DNA-binding helix-turn-helix domain.	2510065008	Riv7116_1712	987	cl22854
4241	1	1	1	1	2734686741		109	Algoriphagus boritolerans		2734481938	Ga0128421_102274	39290
4242	1	1	1	1	2753073876		109	Saccharothrix sp. NRRL B-16314		2751185734	Ga0163356_1017104	43417
4243	1	1	1	1	2523454196		109	Algoriphagus terrigena		2523231064	G459DRAFT_00597	3179
4244	1	1	1	1	2509456436	WD40 superfamily	1120	Saprospira grandis	WD40 domain, found in a number of eukaryotic proteins that cover a wide variety of functions including adaptor/regulatory modules in signal transduction, pre-mRNA processing and cytoskeleton assembly; typically contains a GH dipeptide 11-24 residues from its N-terminus and the WD dipeptide at its C-terminus and is 40 residues long, hence the name WD40; between GH and WD lies a conserved core; serves as a stable propeller-like platform to which proteins can bind either stably or reversibly; forms a propeller-like structure with several blades where each blade is composed of a four-stranded anti-parallel b-sheet; instances with few detectable copies are hypothesized to form larger structures by dimerization; each WD40 sequence repeat forms the first three strands of one blade and the last strand in the next blade; the last C-terminal WD40 repeat completes the blade structure of the first WD40 repeat to create the closed ring propeller-structure; residues on the top and bottom surface of the propeller are proposed to coordinate interactions with other proteins and/or small ligands; 7 copies of the repeat are present in this alignment.	2509276035	SapgrDRAFT_0897	886	-
4244	1	1	1	1	2509456436	PTZ00121 superfamily	1120	Saprospira grandis	MAEBL; Provisional	2509276035	SapgrDRAFT_0897	886	-
4245	1	1	1	1	2546240919	YbjQ_1	108	Cyclobacterium qasimii	Putative heavy-metal-binding; From comparative structural analysis, this family is likely to be a heavy-metal binding domain. The domain oligomerizes as a pentamer. The domain is about 100 amino acids long and is found in prokaryotes.	2545824641	ADICYQ_0238	6343	cl00426
4246	1	1	1	1	2639168509		109	Micromonospora viridifaciens		2636416073	Ga0074695_2993	20402
4247	1	1	1	1	2517579468	Bac_DNA_binding	108	Parabacteroides sp. ASF519	Bacterial DNA-binding protein; Bacterial DNA-binding protein.	2517572002	ASF519_01308	2279	cl00257
4248	1	1	1	1	2596263774	TonB-Xanth-Caul superfamily	1130	Sphingobacterium nematocida	TonB-dependent receptor; This model represents a family of TonB-dependent outer-membrane receptors which are found mainly in Xanthomonas and Caulobacter. These appear to represent the expansion of a paralogous family in that the 22 X. axonopodis (21 in X. campestris) and 18 C. crescentus sequences are more closely related to each other than any of the many TonB-dependent receptors found in other species. In fact, the Crescentus and Xanthomonas sequences are inseparable on a phylogenetic tree using a PAM-weighted neighbor-joining method, indicating that one of the two genuses may have acquired this set of receptors from the other. The mechanism by which this family is shared between Xanthomonas, a gamma proteobacterial plant pathogen and Caulobacter, an alpha proteobacterial aquatic organism is unclear. [Transport and binding proteins, Porins]	2595698210	LY61DRAFT_02567	12627	-
4248	1	1	1	1	2596263774	CarbopepD_reg_2	1130	Sphingobacterium nematocida	CarboxypepD_reg-like domain; This domain family is found in bacteria, archaea and eukaryotes, and is approximately 90 amino acids in length. The family is found in association with pfam07715 and pfam00593.	2595698210	LY61DRAFT_02567	12627	cl21470
4249	1	1	1	1	637233700		107	Nostoc sp. PCC 7120		637000199	alr3312	65581
4250	1	1	1	1	2519070254		107	Streptomyces sp. LaPpAH-199		2518645622	F610DRAFT_00119	2506
4251	1	1	1	1	2730313235		107	Enterobacter roggenkampii		2728369402	Ga0175995_11121	38637
4252	1	1	1	1	2529054974		107	Alteromonadaceae bacterium Bs31		2528768159	K381DRAFT_01765	3925
4253	1	1	1	1	2529415229		107	Westiella intricata		2529292565	HT291_05020	3953
4254	1	1	1	1	2511684013		106	Streptomyces cattleya		2511231113	SCAT_p0373	1284
4255	1	1	1	1	2597095995		106	Actinokineospora globicatena		2596583621	LV79DRAFT_3277	12759
4256	1	1	1	1	2731872521	ThuA	1134	Dyadobacter jejuensis	Trehalose utilisation; This family consists of several bacterial ThuA like proteins. ThuA appears to be involved in utilisation of trehalose. The thuA and thuB genes form part of the trehalose/sucrose transport operon thuEFGKAB, which is located on the pSymB megaplasmid. The thuA and thuB genes are induced in vitro by trehalose but not by sucrose and the extent of its induction depends on the concentration of trehalose available in the medium.	2731639220	Ga0180998_107170	38861	cl00020
4256	1	1	1	1	2731872521	GSDH superfamily	1134	Dyadobacter jejuensis	Glucose / Sorbosone dehydrogenase; Members of this family are glucose/sorbosone dehydrogenases that possess a beta-propeller fold.	2731639220	Ga0180998_107170	38861	-
4256	1	1	1	1	2731872521	CBM6_xylanase-like	1134	Dyadobacter jejuensis	Carbohydrate Binding Module 6 (CBM6); many are appended to glycoside hydrolase (GH) family 11 and GH43 xylanase domains; This family includes carbohydrate binding module 6 (CBM6) domains that are appended mainly to glycoside hydrolase (GH) family domains, including GH3, GH11, and GH43 domains. These CBM6s are non-catalytic carbohydrate binding domains that facilitate the strong binding of the GH catalytic modules with their dedicated, insoluble substrates. Examples of proteins having CMB6s belonging to this family are Microbispora bispora GghA, a 1,4-beta-D-glucan glucohydrolase (GH3); Clostridium thermocellum xylanase U (GH11), and Penicillium purpurogenum ABF3, a bifunctional alpha-L-arabinofuranosidase/xylobiohydrolase (GH43). GH3 comprises enzymes with activities including beta-glucosidase (hydrolyzes beta-galactosidase) and beta-xylosidase (hydrolyzes 1,4-beta-D-xylosidase). GH11 family comprises enzymes with xylanase (endo-1,4-beta-xylanase) activity which catalyze the hydrolysis of beta-1,4 bonds of xylan, the major component of hemicelluloses, to generate xylooligosaccharides and xylose. GH43 includes beta-xylosidases and beta-xylanases, using aryl-glycosides as substrates. CBM6 is an unusual CBM as it represents a chimera of two distinct binding sites with different modes of binding: binding site I within the loop regions and binding site II on the concave face of the beta-sandwich fold.	2731639220	Ga0180998_107170	38861	cl14880
4256	1	1	1	1	2731872521	PKD	1134	Dyadobacter jejuensis	Repeats in polycystic kidney disease 1 (PKD1) and other proteins; Polycystic kidney disease 1 protein contains 14 repeats, present elsewhere such as in microbial collagenases.	2731639220	Ga0180998_107170	38861	cl30545
4256	1	1	1	1	2731872521	Cytochrom_C superfamily	1134	Dyadobacter jejuensis	Cytochrome c; The Pfam entry does not include all Prosite members. The cytochrome 556 and cytochrome c' families are not included. All these are now in a new clan together. The C-terminus of DUF989, pfam06181, has now been merged into this family.	2731639220	Ga0180998_107170	38861	-
4257	1	1	1	1	2506598176		106	Spirulina subsalsa		2506520011	Spi9445_1078	581
4258	1	1	1	1	2776066444		1134	Sphaerospermopsis kisseleviana		2775506855	Ga0263379_121119	47016
4259	1	1	1	1	2753060975		108	Cellvibrio sp. PSBB023		2751185731	Ga0198469_113967	43413
4260	1	1	1	1	2780987256		108	Chryseobacterium culicis		2778261677	Ga0268615_1011450	47882
4261	1	1	1	1	2655614552	DUF4157	1131	Chitinophagaceae bacterium PMP191F	Domain of unknown function (DUF4157); This presumed domain is functionally uncharacterized. This domain family is found in bacteria, archaea and eukaryotes, and is approximately 80 amino acids in length. This domain contains an HEXXH motif that is characteristic of many families of metallopeptidases. However, no peptidase activity has been shown for this domain.	2654587737	Ga0100775_12283	23859	cl16355
4261	1	1	1	1	2655614552	OmpA_C-like superfamily	1131	Chitinophagaceae bacterium PMP191F	Peptidoglycan binding domains similar to the C-terminal domain of outer-membrane protein OmpA; OmpA-like domains (named after the C-terminal domain of Escherichia coli OmpA protein) have been shown to non-covalently associate with peptidoglycan, a network of glycan chains composed of disaccharides, which are crosslinked via short peptide bridges. Well-studied members of this family include the Escherichia coli outer membrane protein OmpA, the Escherichia coli lipoprotein PAL, Neisseria meningitdis RmpM, which interact with the outer membrane, as well as the Escherichia coli motor protein MotB, and the Vibrio flagellar motor proteins PomB and MotY, which interact with the inner membrane.	2654587737	Ga0100775_12283	23859	-
4261	1	1	1	1	2655614552	MPN superfamily	1131	Chitinophagaceae bacterium PMP191F	Mpr1p, Pad1p N-terminal (MPN) domains; MPN (also known as Mov34, PAD-1, JAMM, JAB, MPN+) domains are found in the N-terminal termini of proteins with a variety of functions; they are components of the proteasome regulatory subunits, the signalosome (CSN), eukaryotic translation initiation factor 3 (eIF3) complexes, and regulators of transcription factors. These domains are isopeptidases that release ubiquitin from ubiquitinated proteins (thus having deubiquitinating (DUB) activity) that are tagged for degradation. Catalytically active MPN domains contain a metalloprotease signature known as the JAB1/MPN/Mov34 metalloenzyme (JAMM) motif. For example, Rpn11 (also known as POH1 or PSMD14), a subunit of the 19S proteasome lid is involved in the ATP-dependent degradation of ubiquitinated proteins, contains the conserved JAMM motif involved in zinc ion coordination. Poh1 is a regulator of c-Jun, an important regulator of cell proliferation, differentiation, survival and death. JAB1 is a component of the COP9 signalosome (CSN), a regulatory particle of the ubiquitin (Ub)/26S proteasome system occurring in all eukaryotic cells; it cleaves the ubiquitin-like protein NEDD8 from the cullin subunit of the SCF (Skp1, Cullins, F-box proteins) family of E3 ubiquitin ligases. AMSH (associated molecule with the SH3 domain of STAM, also known as STAMBP), a member of JAMM/MPN+ deubiquitinases (DUBs), specifically cleaves Lys 63-linked polyubiquitin (poly-Ub) chains, thus facilitating the recycling and subsequent trafficking of receptors to the cell surface. Similarly, BRCC36, part of the nuclear complex that includes BRCA1 protein and is targeted to DNA damage foci after irradiation, specifically disassembles K63-linked polyUb. BRCC36 is aberrantly expressed in sporadic breast tumors, indicative of a potential role in the pathogenesis of the disease. Some variants of the JAB1/MPN domains lack key residues in their JAMM motif and are unable to coordinate a metal ion. Comparisons of key catalytic and metal binding residues explain why the MPN-containing proteins Mov34/PSMD7, Rpn8, CSN6, Prp8p, and the translation initiation factor 3 subunits f (p47) and h (p40) do not show catalytic isopeptidase activity. It has been proposed that the MPN domain in these proteins has a primarily structural function.	2654587737	Ga0100775_12283	23859	-
4262	1	1	1	1	2728698432	Mycoplas_LppA superfamily	108	Chlorobium limicola	mycoides cluster lipoprotein, LppA/P72 family; Members of this protein family occur in Mycoplasma mycoides, Mycoplasma hyopneumoniae, and related Mycoplasmas in small paralogous families that may also include truncated forms and/or pseudogenes. Members are predicted lipoproteins with a conserved signal peptidase II processing and lipid attachment site. Note that the name for certain characterized members, p72, reflects an anomalous apparent molecular weight, given a theoretical MW of about 61 kDa.	2728368987	Ga0127026_11432	38396	-
4263	1	1	1	1	646443358	FeoA	107	Xylanimonas cellulosilytica	FeoA domain; This family includes FeoA a small protein, probably involved in Fe2+ transport. This presumed short domain is also found at the C-terminus of a variety of metal dependent transcriptional regulators. This suggests that this domain may be metal-binding. In most cases this is likely to be either iron or manganese.	646311968	Xcel_1939	67154	cl00838
4264	1	1	1	1	2684651640		107	Methanosarcina horonobensis		2684622506	Ga0128354_1015123	29621
4265	1	1	1	1	2689473686		107	Paenibacillus riograndensis		2687453613	Ga0133332_114334	31070
4266	1	1	1	1	648921909	HigB_toxin	107	Candidatus Regiella insecticola	HigB_toxin, RelE-like toxic component of a toxin-antitoxin system; HigB_toxin is a family of RelE-like prokaryotic proteins that function as mRNA interferases. HigB cleaves translated mRNA only, and cleavage depended on translation of the target RNAs. HigB belongs to the RelE super-family of RNases. The toxin-antitoxin gene-pair is induced by environmental stress factors.	648861007	REG_1039	67511	cl01912
4267	1	1	1	1	2524340768		107	Kineosphaera limosa		2524023180	KILIM_018_00820	3326
4268	1	1	1	1	2685871307		104	Xenorhabdus mauleonii		2684622849	Ga0111661_10480	29928
4269	1	1	1	1	2678962042		100	Pedobacter steynii		2675903693	Ga0104503_11651	29196
4270	1	1	1	1	2695001215		100	Parafilimonas terrae		2693429887	Ga0131261_113102	32435
4271	1	1	1	1	2644257997	Thioredoxin_like superfamily	101	Pelomonas sp. Root1237	Protein Disulfide Oxidoreductases and Other Proteins with a Thioredoxin fold; The thioredoxin (TRX)-like superfamily is a large, diverse group of proteins containing a TRX fold. Many members contain a classic TRX domain with a redox active CXXC motif. They function as protein disulfide oxidoreductases (PDOs), altering the redox state of target proteins via the reversible oxidation of their active site dithiol. The PDO members of this superfamily include the families of TRX, protein disulfide isomerase (PDI), tlpA, glutaredoxin, NrdH redoxin, and bacterial Dsb proteins (DsbA, DsbC, DsbG, DsbE, DsbDgamma). Members of the superfamily that do not function as PDOs but contain a TRX-fold domain include phosducins, peroxiredoxins, glutathione (GSH) peroxidases, SCO proteins, GSH transferases (GST, N-terminal domain), arsenic reductases, TRX-like ferredoxins and calsequestrin, among others.	2643221646	Ga0102090_112944	21419	-
4272	1	1	1	1	2576848012	DDE_Tnp_4 superfamily	100	Roseomonas lacus	DDE superfamily endonuclease; This family of proteins are related to pfam00665 and are probably endonucleases of the DDE superfamily. Transposase proteins are necessary for efficient DNA transposition. This domain is a member of the DDE superfamily, which contain three carboxylate residues that are believed to be responsible for coordinating metal ions needed for catalysis. The catalytic activity of this enzyme involves DNA cleavage at a specific site followed by a strand transfer reaction.	2574180450	BO47DRAFT_03183	10329	-
4273	1	1	1	1	2616666198		100	Desulfobacula phenolica		2616644807	Ga0066824_11420	15726
4274	1	1	1	1	2510035701	MalT superfamily	1150	Frankia sp. QA3	ATP-, maltotriose- and DNA-dependent transcriptional regulator MalT [Transcription]; ATP-dependent transcriptional regulator [Transcription].	2509887025	FraQA3DRAFT_2629	979	-
4274	1	1	1	1	2510035701	DnrI superfamily	1150	Frankia sp. QA3	DNA-binding transcriptional activator of the SARP family [Signal transduction mechanisms]; DNA-binding transcriptional activator of the SARP family [Signal transduction mechanisms].	2509887025	FraQA3DRAFT_2629	979	-
4274	1	1	1	1	2510035701	PRK12323 superfamily	1150	Frankia sp. QA3	DNA polymerase III subunit gamma/tau; DNA polymerase III subunits gamma and tau; Provisional.	2509887025	FraQA3DRAFT_2629	979	-
4275	1	1	1	1	2758125965		1150	Agromyces sp. OV415		2757320520	Ga0215734_3078	44655
4276	1	1	1	1	2648905143		100	Clostridia bacterium UC5.1-1A9		2648501192	Ga0100560_100442	22476
4277	1	1	1	1	2734686736		100	Algoriphagus boritolerans		2734481938	Ga0128421_102269	39290
4278	1	1	1	1	2599823520		101	Chitinimonas taiwanensis		2599185263	Ga0002118_02515	13596
4279	1	1	1	1	2579001857		101	Leptolyngbya sp. Heron Island J		2576861623	N836_30305	10571
4280	1	1	1	1	2596795326		101	Streptoalloteichus tenebrarius		2596583539	LX15DRAFT_02868	12724
4281	1	1	1	1	2546240902		101	Cyclobacterium qasimii		2545824641	ADICYQ_0221	6343
4282	1	1	1	1	2551672424		101	Microbacterium yannicii		2551306083	WYMDRAFT_02151	6893
4283	1	1	1	1	2734686716		101	Algoriphagus boritolerans		2734481938	Ga0128421_102249	39290
4284	1	1	1	1	648890310		101	Bacteroides sp. 3_1_19		648861002	HMPREF0104_04148	67510
4285	1	1	1	1	2780565739		1149	Flavobacteriaceae bacterium		2778261562	Ga0266647_15160	47823
4286	1	1	1	1	2734686717		101	Algoriphagus boritolerans		2734481938	Ga0128421_102250	39290
4287	1	1	1	1	644928552	OMP_RagA_SusC	1149	Dyadobacter fermentans	TonB-linked outer membrane protein, SusC/RagA family; This model describes a distinctive clade among the TonB-linked outer membrane proteins (OMP). Members of this family are restricted to the Bacteriodetes lineage (except for Gemmatimonas aurantiaca T-27 from the novel phylum Gemmatimonadetes) and occur in high copy numbers, with over 100 members from Bacteroides thetaiotaomicron VPI-5482 alone. Published descriptions of members of this family are available for RagA from Porphyromonas gingivalis, SusC from Bacteroides thetaiotaomicron, and OmpW from Bacteroides caccae. Members form pairs with members of the SusD/RagB family (pfam07980). Transporter complexes including these outer membrane proteins are likely to import large degradation products of proteins (e.g. RagA) or carbohydrates (e.g. SusC) as nutrients, rather than siderophores. [Transport and binding proteins, Unknown substrate]	644736356	Dfer_0679	66880	cl37378
4287	1	1	1	1	644928552	DUF4974	1149	Dyadobacter fermentans	Domain of unknown function (DUF4974); This family consists of uncharacterized proteins around 340 residues in length and is mainly found in various Bacteroides and Parabacterodies species. The function of this protein is unknown.	644736356	Dfer_0679	66880	cl24799
4288	1	1	1	1	2719828543	ParE	100	Urechidicola croceus	Plasmid stabilization system protein ParE [Mobilome: prophages, transposons]; Plasmid stabilization system protein [General function prediction only].	2718218033	Ga0175003_111733	36472	cl21503
4289	1	1	1	1	2587485675		99	Natrinema altunense		2585427993	ALTAJ2DRAFT_01882	12025
4290	1	1	1	1	2589237332		99	Lunatimonas lonarensis		2588253916	ADIS_1427	12357
4291	1	1	1	1	2506844961		99	Niabella soli		2506783006	Niaso_1531	636
4292	1	1	1	1	2631133791	34 superfamily	1153	Acidobacteria bacterium Mor1	long tail fiber, proximal subunit; Provisional	2630968265	Ga0081187_111804	18473	-
4293	1	1	1	1	2631372560	MerR_2	99	Flavobacterium beibuense	MerR HTH family regulatory protein; MerR HTH family regulatory protein.	2630968333	Ga0070855_105230	18519	cl27802
4294	1	1	1	1	2504624739		98	Marinomonas sp. GOBB3-320		2504557017	M320_pool_00015540	323
4295	1	1	1	1	2511750060	STAS_anti-anti-sigma_factors	98	Oscillibacter valericigenes	Sulphate Transporter and Anti-Sigma factor antagonist) domain of anti-anti-sigma factors, key regulators of anti-sigma factors by phosphorylation; Anti-anti-sigma factors play an important role in the regulation of several sigma factors and their corresponding anti-sigma factors. Upon dephosphorylation they bind the anti-sigma factor and induce the release of the sigma factor from the anti-sigma factor. In a feedback mechanism the anti-anti-sigma factor can be inactivated via phosphorylation by the anti-sigma factor. Well studied examples from Bacillus subtilis are SpoIIAA (regulating sigmaF and sigmaC which play an important role in sporulation) and RsbV (regulating sigmaB involved in the general stress response). The STAS domain is also found in the C- terminal region of sulphate transporters and stressosomes.	2511231134	OBV_26100	1300	cl00604
4296	1	1	1	1	2728031020		99	Actinoplanes regularis		2724679777	Ga0170398_118138	38269
4297	1	1	1	1	2735139271		1155	Lewinella xylanilytica		2734482073	Ga0181030_1026	39314
4298	1	1	1	1	2656459312		99	Calothrix sp. 336/3		2654587977	Ga0111347_113693	24142
4299	1	1	1	1	646795134	TolB superfamily	1152	Cellulomonas flavigena	Periplasmic component of the Tol biopolymer transport system [Intracellular trafficking, secretion, and vesicular transport]; Periplasmic component of the Tol biopolymer transport system [Intracellular trafficking and secretion].	646564520	Cfla_2256	67165	-
4299	1	1	1	1	646795134	tolB superfamily	1152	Cellulomonas flavigena	Tol-Pal system beta propeller repeat protein TolB; translocation protein TolB; Provisional.	646564520	Cfla_2256	67165	-
4299	1	1	1	1	646795134	DAP2 superfamily	1152	Cellulomonas flavigena	Dipeptidyl aminopeptidase/acylaminoacyl peptidase [Amino acid transport and metabolism]; Dipeptidyl aminopeptidases/acylaminoacyl-peptidases [Amino acid transport and metabolism].	646564520	Cfla_2256	67165	-
4300	1	1	1	1	2676867270		99	Amycolatopsis pretoriensis		2675903153	Ga0104554_101125	28865
4301	1	1	1	1	2774767236	HTH superfamily	100	Serratia odorifera	Helix-turn-helix domains; A large family of mostly alpha-helical protein domains with a characteristic fold; most members function as sequence-specific DNA binding domains, such as in transcription regulators. This superfamily also includes the winged helix-turn-helix domains.	2773857894	Ga0225886_135386	46752	-
4302	1	1	1	1	2515906498	DUF4157	1150	Spirosoma panaciterrae	Domain of unknown function (DUF4157); This presumed domain is functionally uncharacterized. This domain family is found in bacteria, archaea and eukaryotes, and is approximately 80 amino acids in length. This domain contains an HEXXH motif that is characteristic of many families of metallopeptidases. However, no peptidase activity has been shown for this domain.	2515154167	B153DRAFT_01576	2013	cl16355
4302	1	1	1	1	2515906498	COG5412 superfamily	1150	Spirosoma panaciterrae	Phage-related protein [Mobilome: prophages, transposons]; Phage-related protein [Function unknown].	2515154167	B153DRAFT_01576	2013	-
4303	1	1	1	1	2752153790		99	unclassified		2751185405	Ga0212055_12645	43293
4304	1	1	1	1	2556140581		99	Natrinema altunense		2554235488	C485_12613	7522
4305	1	1	1	1	2623476975		99	Chitinophaga rupis		2622736599	Ga0070597_102321	16656
4306	1	1	1	1	2774767259		99	Serratia odorifera		2773857894	Ga0225886_135409	46752
4307	1	1	1	1	2518345469	COG5421 superfamily	99	Photorhabdus khanii	Transposase [Mobilome: prophages, transposons]; Transposase [DNA replication, recombination, and repair].	2518285522	PTE_03329	2379	-
4308	1	1	1	1	2513190405	PAAR_like superfamily	101	Nitriliruptor alkaliphilus	proline-alanine-alanine-arginine (PAAR) repeat superfamily; This domain is found in the PAAR (proline-alanine-alanine-arginine) repeat superfamily, where it forms a sharp conical extension on the VgrG spike, a trimeric protein complex of the bacterial type VI secretion system (T6SS). The T6SS is responsible for translocation of a wide variety of toxic effector molecules, allowing predatory cells to kill prokaryotic as well as eukaryotic prey cells. The pointed tip of the PAAR domain is stabilized by a zinc atom positioned close to the cone's vertex and is likely to be important for its integrity during penetration of the target cell envelope. The PAAR-repeat proteins form a diverse superfamily with several subgroups extended both N- and C-terminally by domains with various predicted functions; the termini are exposed to solution, and do not distort the VgrG binding site. VgrG proteins are orthologous to the central baseplate spikes of bacteriophages with contractile tails, and genes encoding proteins with PAAR motifs have been frequently found immediately downstream from vgrG-like genes. It has been shown that PAAR proteins are essential for T6SS-mediated secretion and target cell killing by Vibrio cholerae (encodes two PAAR proteins) and Acinetobacter baylyi (encodes three PAAR proteins); inactivation of all these PAAR genes results in inactivation of Hcp secretion as well as T6SS-dependent killing of E. coli.	2513020036	NitalDRAFT_4113	1590	-
4309	1	1	1	1	2557461725		103	Cellulomonas sp. URHE0023		2556921112	N553DRAFT_2404	7625
4310	1	1	1	1	2631372561	Thioredoxin_like superfamily	103	Flavobacterium beibuense	Protein Disulfide Oxidoreductases and Other Proteins with a Thioredoxin fold; The thioredoxin (TRX)-like superfamily is a large, diverse group of proteins containing a TRX fold. Many members contain a classic TRX domain with a redox active CXXC motif. They function as protein disulfide oxidoreductases (PDOs), altering the redox state of target proteins via the reversible oxidation of their active site dithiol. The PDO members of this superfamily include the families of TRX, protein disulfide isomerase (PDI), tlpA, glutaredoxin, NrdH redoxin, and bacterial Dsb proteins (DsbA, DsbC, DsbG, DsbE, DsbDgamma). Members of the superfamily that do not function as PDOs but contain a TRX-fold domain include phosducins, peroxiredoxins, glutathione (GSH) peroxidases, SCO proteins, GSH transferases (GST, N-terminal domain), arsenic reductases, TRX-like ferredoxins and calsequestrin, among others.	2630968333	Ga0070855_105231	18519	-
4311	1	1	1	1	2776466524	OMP_RagA_SusC	1147	Chitinophaga sp. MD30	TonB-linked outer membrane protein, SusC/RagA family; This model describes a distinctive clade among the TonB-linked outer membrane proteins (OMP). Members of this family are restricted to the Bacteriodetes lineage (except for Gemmatimonas aurantiaca T-27 from the novel phylum Gemmatimonadetes) and occur in high copy numbers, with over 100 members from Bacteroides thetaiotaomicron VPI-5482 alone. Published descriptions of members of this family are available for RagA from Porphyromonas gingivalis, SusC from Bacteroides thetaiotaomicron, and OmpW from Bacteroides caccae. Members form pairs with members of the SusD/RagB family (pfam07980). Transporter complexes including these outer membrane proteins are likely to import large degradation products of proteins (e.g. RagA) or carbohydrates (e.g. SusC) as nutrients, rather than siderophores. [Transport and binding proteins, Unknown substrate]	2775506947	Ga0263753_112865	47111	cl37378
4312	1	1	1	1	2501894395		103	Chlorobaculum limnaeum		2501846309	ClimDRAFT_11420	89
4313	1	1	1	1	2685982661		103	Chryseobacterium humi		2684622890	Ga0104543_2924	29951
4314	1	1	1	1	2670950380	InsE	102	Aquimarina longa	Transposase and inactivated derivatives [Mobilome: prophages, transposons]; Transposase and inactivated derivatives [DNA replication, recombination, and repair].	2667528136	Ga0117746_11833	27694	cl26146
4315	1	1	1	1	2684651638		102	Methanosarcina horonobensis		2684622506	Ga0128354_1015121	29621
4316	1	1	1	1	2511249297		102	Herbaspirillum sp. CF444		2511231003	PMI16_01948	1187
4317	1	1	1	1	2633637313		102	Thalassomonas actiniarum		2630968886	Ga0077750_1053167	19189
4318	1	1	1	1	2719064338		103	Moorea producens		2718217854	Ga0174825_116319	36192
4319	1	1	1	1	2574205920	OMP_RagA_SusC	1145	Dyadobacter ginsengisoli	TonB-linked outer membrane protein, SusC/RagA family; This model describes a distinctive clade among the TonB-linked outer membrane proteins (OMP). Members of this family are restricted to the Bacteriodetes lineage (except for Gemmatimonas aurantiaca T-27 from the novel phylum Gemmatimonadetes) and occur in high copy numbers, with over 100 members from Bacteroides thetaiotaomicron VPI-5482 alone. Published descriptions of members of this family are available for RagA from Porphyromonas gingivalis, SusC from Bacteroides thetaiotaomicron, and OmpW from Bacteroides caccae. Members form pairs with members of the SusD/RagB family (pfam07980). Transporter complexes including these outer membrane proteins are likely to import large degradation products of proteins (e.g. RagA) or carbohydrates (e.g. SusC) as nutrients, rather than siderophores. [Transport and binding proteins, Unknown substrate]	2574179707	BP71DRAFT_00455	10120	cl37378
4319	1	1	1	1	2574205920	STN	1145	Dyadobacter ginsengisoli	Secretin and TonB N-terminus short domain; This is a short domain found at the N-terminus of the Secretins of the bacterial type II/III secretory system as well as the TonB-dependent receptor proteins. These proteins are involved in TonB-dependent active uptake of selective substrates.	2574179707	BP71DRAFT_00455	10120	cl21681
4320	1	1	1	1	2655614555	Peptidase_M11 superfamily	103	Chitinophagaceae bacterium PMP191F	Gametolysin peptidase M11; In the unicellular biflagellated alga, Chlamydomonas reinhardtii, gametolysin, a zinc-containing metallo-protease, is responsible for the degradation of the cell wall. homologs of gametolysin have also been reported in the simple multicellular organism, Volvox.	2654587737	Ga0100775_12286	23859	-
4321	1	1	1	1	650723748	PdxA superfamily	103	Paraburkholderia rhizoxinica	Pyridoxal phosphate biosynthetic protein PdxA; In Escherichia coli the coenzyme pyridoxal 5'-phosphate is synthesized de novo by a pathway that is thought to involve the condensation of 4-(phosphohydroxy)-L-threonine and 1-deoxy-D-xylulose, catalyzed by the enzymes PdxA and PdxJ, to form either pyridoxine (vitamin B6) or pyridoxine 5'-phosphate.	650716014	RBRH_04095	67782	-
4322	1	1	1	1	2595649961	cupin_BLL6423-like	103	Chitinophaga skermanii	Bradyrhizobium japonicum BLL6423 and related proteins, cupin domain; This family includes bacterial and fungal proteins homologous to BLL6423, a Bradyrhizobium japonicum protein of unknown function; it includes a structure of an uncharacterized protein from Novosphingobium aromaticivorans. Proteins in this family belong to the cupin superfamily with a conserved "jelly roll-like" beta-barrel fold capable of homodimerization.	2593339293	LX64DRAFT_01628	12622	cl40423
4323	1	1	1	1	2677012953	Baseplate_J superfamily	1145	unclassified	Baseplate J-like protein; The P2 bacteriophage J protein lies at the edge of the baseplate. This family also includes a number of bacterial homologs, which are thought to have been horizontally transferred.	2675903200	Ga0130000_105433	28873	-
4324	1	1	1	1	2714102819		103	Chromobacterium subtsugae		2713896754	Ga0124592_103625	35407
4325	1	1	1	1	2676374786		103	Nitrosomonas sp. Nm51		2675903037	Ga0111712_100462	28816
4326	1	1	1	1	2685857795		103	Xenorhabdus koppenhoeferi		2684622845	Ga0111672_11517	29921
4327	1	1	1	1	2690600968		103	Rhodanobacter sp. OK091		2690315657	Ga0115501_2668	31380
4328	1	1	1	1	2731061430		102	Pseudoalteromonas luteoviolacea		2728369614	Ga0128224_102440	38743
4329	1	1	1	1	2509011668		101	Owenweeksia hongkongensis		2508501098	Oweho_1327	846
4330	1	1	1	1	2581254872	PRK09409 superfamily	101	Pseudomonas knackmussii	IS2 transposase TnpB; Reviewed	2579778852	PKB_2639	11036	-
4331	1	1	1	1	2609813694		102	Collimonas sp. OK607		2609459737	Ga0070535_11116	14919
4332	1	1	1	1	2664262390	ABM superfamily	102	Lechevalieria fradiae	Antibiotic biosynthesis monooxygenase; This domain is found in monooxygenases involved in the biosynthesis of several antibiotics by Streptomyces species. It's occurrence as a repeat in Streptomyces coelicolor SCO1909 is suggestive that the other proteins function as multimers. There is also a conserved histidine which is likely to be an active site residue.	2663762758	Ga0079908_10861	25872	-
4333	1	1	1	1	2635092928		101	Sediminibacterium ginsengisoli		2634166300	Ga0070520_10681	19393
4334	1	1	1	1	2768792856	DUF4157	101	Streptomyces sp. 3211	Domain of unknown function (DUF4157); This presumed domain is functionally uncharacterized. This domain family is found in bacteria, archaea and eukaryotes, and is approximately 80 amino acids in length. This domain contains an HEXXH motif that is characteristic of many families of metallopeptidases. However, no peptidase activity has been shown for this domain.	2767802132	Ga0198663_13488	45534	cl16355
4335	1	1	1	1	650723727		101	Paraburkholderia rhizoxinica		650716014	RBRH_02031	67782
4336	1	1	1	1	2635003253		1148	Tenacibaculum sp. MAR_2009_124		2634166274	Ga0075138_0252	19384
4337	1	1	1	1	2768391636		101	Streptomyces scopuliridis		2767802079	Ga0162434_101564	45486
4338	1	1	1	1	2596451226		102	unclassified		2595698256	PYC_01593	12642
4339	1	1	1	1	2653242306		102	Candidatus Udaeobacter copiosus		2651869889	Ga0111076_123122	23476
4340	1	1	1	1	2656459311	BrnT_toxin superfamily	102	Calothrix sp. 336/3	Ribonuclease toxin, BrnT, of type II toxin-antitoxin system; BrnT is a ribonuclease toxin of a type II toxin-antitoxin system that exhibits a RelE-like fold. The antitoxin that neutralizes this toxin is pfam14384. BrnT is found in bacteria, archaea, bacteriophage, and plasmids. BrnT-BrnA forms a 2:2 tetrameric complex and autoregulates its own expression, which is induced by a number of different environmental stresses. Expression of BrnT alone results in cessation of bacterial growth which can be rescued after subsequent expression of BrnA.	2654587977	Ga0111347_113692	24142	-
4341	1	1	1	1	2596766705		102	Lechevalieria flava		2596583535	LX90DRAFT_05821	12720
4342	1	1	1	1	2651060338	Peptidase_M14NE-CP-C_like superfamily	102	Geobacter sp. OR-1	Peptidase associated domain: C-terminal domain of M14 N/E carboxypeptidase; putative folding, regulation, or interaction domain; This domain is found C-terminal to the M14 carboxypeptidase (CP) N/E subfamily containing zinc-binding enzymes that hydrolyze single C-terminal amino acids from polypeptide chains, and have a recognition site for the free C-terminal carboxyl group, which is a key determinant of specificity. The N/E subfamily includes enzymatically active members (carboxypeptidase N, E, M, D, and Z), as well as non-active members (carboxypeptidase-like protein 1, -2, aortic CP-like protein, and adipocyte enhancer binding protein-1) which lack the critical active site and substrate-binding residues considered necessary for activity. The active N/E enzymes fulfill a variety of cellular functions, including prohormone processing, regulation of peptide hormone activity, alteration of protein-protein or protein-cell interactions and transcriptional regulation. For M14 CPs, it has been suggested that this domain may assist in folding of the CP domain, regulate enzyme activity, or be involved in interactions with other proteins or with membranes; for carboxypeptidase M, it may interact with the bradykinin 1 receptor at the cell surface. This domain may also be found in other peptidase families.	2648501736	Ga0098289_110124	22987	-
4343	1	1	1	1	2719907854		102	Lentzea guizhouensis		2718218054	Ga0175372_117671	36482
4344	1	1	1	1	2556212546	target_X_rSAM superfamily	102	Halogeometricum pallidum	putative rSAM target protein, CGCGG family; Members of this family of small proteins, approx. 100 amino acids in length, co-occur with a subfamily of radical SAM protein in several species in the Halobacteria and in Bacillus. The radical SAM protein belongs to a branch in which most characterized members act on peptide substrates. The lack of homology of this family to any known enzyme and the distinctive C-terminal region motif, with the common modification target residue Cys flanked by sterically permissive Gly residues.	2554235507	C474_06907	7527	-
4345	1	1	1	1	2582805091		102	unclassified		2582580599	ME6813DRAFT_01938	11415
4346	1	1	1	1	2776836548		102	Sphingomonas sp. Cra20		2775507033	Ga0263416_11414	47215
4347	1	1	1	1	2513190394	SMC_prok_B superfamily	1147	Nitriliruptor alkaliphilus	chromosome segregation protein SMC, common bacterial type; SMC (structural maintenance of chromosomes) proteins bind DNA and act in organizing and segregating chromosomes for partition. SMC proteins are found in bacteria, archaea, and eukaryotes. This family represents the SMC protein of most bacteria. The smc gene is often associated with scpB (TIGR00281) and scpA genes, where scp stands for segregation and condensation protein. SMC was shown (in Caulobacter crescentus) to be induced early in S phase but present and bound to DNA throughout the cell cycle. [Cellular processes, Cell division, DNA metabolism, Chromosome-associated proteins]	2513020036	NitalDRAFT_4102	1590	-
4347	1	1	1	1	2513190394	PRK12678 superfamily	1147	Nitriliruptor alkaliphilus	transcription termination factor Rho; Provisional	2513020036	NitalDRAFT_4102	1590	-
4347	1	1	1	1	2513190394	PHA03247 superfamily	1147	Nitriliruptor alkaliphilus	large tegument protein UL36; Provisional	2513020036	NitalDRAFT_4102	1590	-
4348	1	1	1	1	2727705281	GTA_holin_3TM superfamily	109	unclassified	Holin of 3TMs, for gene-transfer release; This is a family of bacterial 3TM holins. In Rhodobacter capsulatus the protein is expressed just overlapping and downstream of a putative N-acetylmuramidase lysozyme (an endolysin) thought to be responsible for lysing a phage particle, RcGTA - a gene-transfer agent. A holin would be necessary for such an endolysin to access the peptidoglycan. Gene-transfer agents are bacteriophage-like genetic elements with the sole known function of horizontal gene transfer, serving an important role in microbial evolution. In order to be released from the cell these require the combined action of an endolysin and this holin.	2724679649	Ga0182808_100527	38224	-
4349	1	1	1	1	2558295136		118	Dyella japonica		2556921674	N515DRAFT_1643	7711
4350	1	1	1	1	2645112129	DDE_Tnp_1_6	118	Chryseobacterium sp. Leaf404	Transposase DDE domain; Transposase proteins are necessary for efficient DNA transposition. This domain is a member of the DDE superfamily, which contain three carboxylate residues that are believed to be responsible for coordinating metal ions needed for catalysis.	2643221822	Ga0102422_11067	21550	cl24265
4351	1	1	1	1	2719907864		118	Lentzea guizhouensis		2718218054	Ga0175372_117681	36482
4352	1	1	1	1	2503886215	STAS_anti-anti-sigma_factors	118	Leptolyngbya sp. PCC 7376	Sulphate Transporter and Anti-Sigma factor antagonist) domain of anti-anti-sigma factors, key regulators of anti-sigma factors by phosphorylation; Anti-anti-sigma factors play an important role in the regulation of several sigma factors and their corresponding anti-sigma factors. Upon dephosphorylation they bind the anti-sigma factor and induce the release of the sigma factor from the anti-sigma factor. In a feedback mechanism the anti-anti-sigma factor can be inactivated via phosphorylation by the anti-sigma factor. Well studied examples from Bacillus subtilis are SpoIIAA (regulating sigmaF and sigmaC which play an important role in sporulation) and RsbV (regulating sigmaB involved in the general stress response). The STAS domain is also found in the C- terminal region of sulphate transporters and stressosomes.	2503754048	Lepto7376_0617	270	cl00604
4353	1	1	1	1	2728214002	PKD	1090	Dokdonia pacifica	polycystic kidney disease I (PKD) domain; similar to other cell-surface modules, with an IG-like fold; domain probably functions as a ligand binding site in protein-protein or protein-carbohydrate interactions; a single instance of the repeat is presented here. The domain is also found in microbial collagenases and chitinases.	2724679821	Ga0170433_107150	38307	cl30545
4354	1	1	1	1	2616666202	DUF4157	1092	Desulfobacula phenolica	Domain of unknown function (DUF4157); This presumed domain is functionally uncharacterized. This domain family is found in bacteria, archaea and eukaryotes, and is approximately 80 amino acids in length. This domain contains an HEXXH motif that is characteristic of many families of metallopeptidases. However, no peptidase activity has been shown for this domain.	2616644807	Ga0066824_11424	15726	cl16355
4355	1	1	1	1	2502307156		117	Labrenzia sp. DG1229		2502171175	DG122952520	116
4356	1	1	1	1	2631133790	Peptidase_S74	1091	Acidobacteria bacterium Mor1	Chaperone of endosialidase; This is the very C-terminal, chaperone, domain of the bacteriophage protein endosialidase. It releases itself, via the serine-lysine dyad at the N-terminus, from the remainder of the end-tail-spike. Cleavage occurs after the threonine which is the final residue of the End-tail-spike family, pfam12219. The endosialidase protein forms homotrimeric molecules in bacteriophages. The catalytic dyad allows this portion of the molecule to be cleaved from the more N-terminal region such that the latter can fold and presumably bind to DNA.	2630968265	Ga0081187_111803	18473	cl16452
4356	1	1	1	1	2631133790	34 superfamily	1091	Acidobacteria bacterium Mor1	long tail fiber, proximal subunit; Provisional	2630968265	Ga0081187_111803	18473	-
4357	1	1	1	1	2774839116		117	Candidatus Thiodictyon syntrophicum		2773857920	Ga0247440_113100	46777
4358	1	1	1	1	2689315445		118	Streptomyces reticuli		2687453570	Ga0125194_14159	31020
4359	1	1	1	1	2741265063		118	Streptomyces sp. 69		2740891887	Ga0181092_6432	39971
4360	1	1	1	1	2777602883		118	Vibrio sp. MEBiC08052		2775507145	Ga0126124_140115	47332
4361	1	1	1	1	2766282391	NUC superfamily	1085	Streptomyces yerevanensis	DNA/RNA non-specific endonuclease; prokaryotic and eukaryotic double- and single-stranded DNA and RNA endonucleases also present in phosphodiesterases. They exists as monomers and homodimers.	2765235991	Ga0163342_10565	45249	-
4362	1	1	1	1	2670947430	LytTR	118	Aquimarina longa	LytTr DNA-binding domain; This domain is found in a variety of bacterial transcriptional regulators. The domain binds to a specific DNA sequence pattern.	2667528136	Ga0117746_102140	27690	cl04498
4363	1	1	1	1	2502914836		118	Streptomyces clavuligerus		2502894011	rn_55920	163
4364	1	1	1	1	2518345464		118	Photorhabdus khanii		2518285522	PTE_03324	2379
4365	1	1	1	1	2596560528	DUF4157	1086	Chitinophaga sancti	Domain of unknown function (DUF4157); This presumed domain is functionally uncharacterized. This domain family is found in bacteria, archaea and eukaryotes, and is approximately 80 amino acids in length. This domain contains an HEXXH motif that is characteristic of many families of metallopeptidases. However, no peptidase activity has been shown for this domain.	2595699005	LX65DRAFT_00066	12703	cl16355
4365	1	1	1	1	2596560528	Tox-SHH superfamily	1086	Chitinophaga sancti	HNH/Endo VII superfamily toxin with a SHH signature; A predicted toxin of the HNH/Endonuclease VII fold present in bacterial polymorphic toxin systems with two conserved histidine residues. In bacterial polymorphic toxin systems, the toxin is exported by the type 2, type 5, type 6 or type 7 secretion system.	2595699005	LX65DRAFT_00066	12703	-
4366	1	1	1	1	2615862729	Laminin_G_3	1085	unclassified	Concanavalin A-like lectin/glucanases superfamily; This domain belongs to the Concanavalin A-like lectin/glucanases superfamily.	2615840505	Ga0070982_100218	15617	cl22861
4366	1	1	1	1	2615862729	LamG superfamily	1085	unclassified	Laminin G domain; Laminin G-like domains are usually Ca++ mediated receptors that can have binding sites for steroids, beta1 integrins, heparin, sulfatides, fibulin-1, and alpha-dystroglycans. Proteins that contain LamG domains serve a variety of purposes including signal transduction via cell-surface steroid receptors, adhesion, migration and differentiation through mediation of cell adhesion molecules.	2615840505	Ga0070982_100218	15617	-
4367	1	1	1	1	2518345458		118	Photorhabdus khanii		2518285522	PTE_03318	2379
4368	1	1	1	1	2585143228	DUF4781 superfamily	1094	Chryseobacterium sp. CF365	Domain of unknown function (DUF4781); This presumed domain is functionally uncharacterized. This domain family is found in bacteria and eukaryotes, and is typically between 288 and 306 amino acids in length.	2582581278	EW65DRAFT_02288	11637	-
4368	1	1	1	1	2585143228	PG_binding_1 superfamily	1094	Chryseobacterium sp. CF365	Putative peptidoglycan binding domain; This domain is composed of three alpha helices. This domain is found at the N or C-terminus of a variety of enzymes involved in bacterial cell wall degradation. This domain may have a general peptidoglycan binding function. This family is found N-terminal to the catalytic domain of matrixins. The domain is found to bind peptidoglycan experimentally.	2582581278	EW65DRAFT_02288	11637	-
4369	1	1	1	1	2579547368		116	Lysobacter capsici		2576861773	AZ78_11575	10661
4370	1	1	1	1	2726879484	CHAT	1096	Caballeronia humi	CHAT domain; These proteins appear to be related to peptidases in peptidase clan CD that includes the caspases. This domain has been termed the CHAT domain for Caspase HetF Associated with Tprs. This family has been identified as a sister group to the separins.	2724679456	Ga0126732_1005132	38149	cl19248
4370	1	1	1	1	2726879484	PEP_TPR_lipo superfamily	1096	Caballeronia humi	putative PEP-CTERM system TPR-repeat lipoprotein; This protein family occurs in strictly within a subset of Gram-negative bacterial species with the proposed PEP-CTERM/exosortase system, analogous to the LPXTG/sortase system common in Gram-positive bacteria. This protein occurs in a species if and only if a transmembrane histidine kinase (TIGR02916) and a DNA-binding response regulator (TIGR02915) also occur. The present of tetratricopeptide repeats (TPR) suggests protein-protein interaction, possibly for the regulation of PEP-CTERM protein expression, since many PEP-CTERM proteins in these genomes are preceded by a proposed DNA binding site for the response regulator.	2724679456	Ga0126732_1005132	38149	-
4370	1	1	1	1	2726879484	TPR_12	1096	Caballeronia humi	Tetratricopeptide repeat; Tetratricopeptide repeat.	2724679456	Ga0126732_1005132	38149	cl26181
4371	1	1	1	1	2768156401	IlvB superfamily	115	Streptomyces sp. NRRL S-1868	Acetolactate synthase large subunit or other thiamine pyrophosphate-requiring enzyme [Amino acid transport and metabolism, Coenzyme transport and metabolism]; Thiamine pyrophosphate-requiring enzymes [acetolactate synthase, pyruvate dehydrogenase (cytochrome), glyoxylate carboligase, phosphonopyruvate decarboxylase] [Amino acid transport and metabolism / Coenzyme metabolism].	2767802047	Ga0163516_10661	45452	-
4372	1	1	1	1	2506739661		116	Aquiflexum balticum		2506520046	Aquba_4334	623
4373	1	1	1	1	2646286956		116	Microcystis panniformis		2645727631	Ga0082176_113608	21739
4374	1	1	1	1	2586763763		116	Aquimarina macrocephali		2585427800	Z054DRAFT_00047	11949
4375	1	1	1	1	2609490958	rve_3	116	uncultured Dehalococcoidia bacterium	Integrase core domain; Integrase core domain.	2609459610	Ga0069277_10775	14859	cl22978
4375	1	1	1	1	2609490958	rve	116	uncultured Dehalococcoidia bacterium	Integrase core domain; Integrase mediates integration of a DNA copy of the viral genome into the host chromosome. Integrase is composed of three domains. The amino-terminal domain is a zinc binding domain pfam02022. This domain is the central catalytic domain. The carboxyl terminal domain that is a non-specific DNA binding domain pfam00552. The catalytic domain acts as an endonuclease when two nucleotides are removed from the 3' ends of the blunt-ended viral DNA made by reverse transcription. This domain also catalyzes the DNA strand transfer reaction of the 3' ends of the viral DNA to the 5' ends of the integration site.	2609459610	Ga0069277_10775	14859	cl21549
4376	1	1	1	1	2684651615		116	Methanosarcina horonobensis		2684622506	Ga0128354_101598	29621
4377	1	1	1	1	2579001852		116	Leptolyngbya sp. Heron Island J		2576861623	N836_30280	10571
4378	1	1	1	1	2730313233	TnpB_IS66	116	Enterobacter roggenkampii	IS66 Orf2 like protein; This protein is found in insertion sequences related to IS66. The function of these proteins is uncertain, but they are probably essential for transposition.	2728369402	Ga0175995_11119	38637	cl29265
4379	1	1	1	1	2579001855	DUF1257	117	Leptolyngbya sp. Heron Island J	Protein of unknown function (DUF1257); This family contains hypothetical proteins of unknown function that are approximately 120 residues long. Family members include eukaryotic and bacterial proteins.	2576861623	N836_30295	10571	cl06088
4380	1	1	1	1	2735939948		1095	Rhodovulum kholense		2734482290	Ga0183464_101499	39396
4381	1	1	1	1	2611992787		117	Vibrio maritimus		2609460217	Ga0059176_103416	15521
4382	1	1	1	1	649686464	Sialidase_non-viral	117	Stigmatella aurantiaca	Non-viral sialidases; Sialidases or neuraminidases function to bind and hydrolyze terminal sialic acid residues from various glycoconjugates, they play vital roles in pathogenesis, bacterial nutrition and cellular interactions. They have a six-bladed, beta-propeller fold with the non-viral sialidases containing 2-5 Asp-box motifs (most commonly Ser/Thr-X-Asp-[X]-Gly-X-Thr- Trp/Phe). This CD includes eubacterial and eukaryotic sialidases.	649633096	STAUR_1553	67617	cl21531
4383	1	1	1	1	2609490955	Transposase_mut superfamily	117	uncultured Dehalococcoidia bacterium	Transposase, Mutator family; Transposase, Mutator family.	2609459610	Ga0069277_10772	14859	-
4384	1	1	1	1	2611142586		116	Flavobacterium chungangense		2609460032	Ga0054563_105199	15282
4385	1	1	1	1	2728698448		116	Chlorobium limicola		2728368987	Ga0127026_114318	38396
4386	1	1	1	1	2522716258		116	unclassified		2522572039	draft_00211	3094
4387	1	1	1	1	2585425198		116	Chryseobacterium sp. OV259		2582581873	EW69DRAFT_1014	11681
4388	1	1	1	1	2563622564	CarboxypepD_reg	1085	Thalassolituus oleivorans	Carboxypeptidase regulatory-like domain; Carboxypeptidase regulatory-like domain.	2563366573	R615_07425	8599	cl21470
4389	1	1	1	1	2515906496		120	Spirosoma panaciterrae		2515154167	B153DRAFT_01574	2013
4390	1	1	1	1	2619246336		120	Xenorhabdus bovienii		2617271246	Ga0056881_109862	16196
4391	1	1	1	1	2525840736	DUF4157	1076	unclassified	Domain of unknown function (DUF4157); This presumed domain is functionally uncharacterized. This domain family is found in bacteria, archaea and eukaryotes, and is approximately 80 amino acids in length. This domain contains an HEXXH motif that is characteristic of many families of metallopeptidases. However, no peptidase activity has been shown for this domain.	2524614788	zetaD10DRAFT_00387	3542	cl16355
4391	1	1	1	1	2525840736	COG5412 superfamily	1076	unclassified	Phage-related protein [Mobilome: prophages, transposons]; Phage-related protein [Function unknown].	2524614788	zetaD10DRAFT_00387	3542	-
4392	1	1	1	1	2776066465	2A51 superfamily	121	Sphaerospermopsis kisseleviana	chromate transporter, chromate ion transporter (CHR) family; Members of this family probably act as chromate transporters, and are found in Pseudomonas aeruginosa, Alcaligenes eutrophus, Vibrio cholerae, Bacillus subtilis, Ochrobactrum tritici, cyanobacteria and archaea. The protein reduces chromate accumulation and is essential for chromate resistance. [Transport and binding proteins, Anions]	2775506855	Ga0263379_121140	47016	-
4393	1	1	1	1	2644010948		1077	Flavobacterium sp. Root186		2643221600	Ga0102203_112286	21383
4394	1	1	1	1	2710207492	PHA02517 superfamily	120	Mycetohabitans endofungorum	putative transposase OrfB; Reviewed	2708743152	Ga0139053_10218	35094	-
4395	1	1	1	1	2766282389	Transposase_mut superfamily	120	Streptomyces yerevanensis	Transposase, Mutator family; Transposase, Mutator family.	2765235991	Ga0163342_10563	45249	-
4396	1	1	1	1	2634021051		120	Aquabacterium sp. NJ1		2630968981	Ga0077486_1012313	19292
4397	1	1	1	1	2658583813		120	Streptomyces sp. MJM8645		2657245328	8645_contig1_00224	24628
4398	1	1	1	1	2745959983	4Oxalocrotonate_Tautomerase superfamily	121	Streptomyces sp. FXJ1.172	4-Oxalocrotonate Tautomerase: Catalyzes the isomerization of unsaturated ketones. The structure is a homohexamer that is arranged as a trimer of dimers. The hexamer contains six active sites, each formed by residues from three monomers, two from one dimer and the third from a neighboring monomer. Each monomer is a beta-alpha-beta fold with two small beta strands at the C-terminus that fold back on themselves. A pair of monomers form a dimer with two-fold symmetry, consisting of a 4-stranded beta sheet with two helices on one side and two additional small beta strands at each end. The dimers are assembled around a 3-fold axis of rotation to form a hexamer, with the short beta strands from each dimer contacting the neighboring dimers.	2744054873	Ga0133189_1060134	40824	-
4399	1	1	1	1	2596560544		121	Chitinophaga sancti		2595699005	LX65DRAFT_00082	12703
4400	1	1	1	1	2623234009		121	Pseudozobellia thermophila		2622736519	Ga0070581_10922	16630
4401	1	1	1	1	2700209188		121	Algoriphagus halophilus		2698536714	Ga0131097_1924	33405
4402	1	1	1	1	2728320475	PHA03247 superfamily	1072	Actinoplanes cyaneus	large tegument protein UL36; Provisional	2724679919	Ga0170401_102394	38319	-
4402	1	1	1	1	2728320475	PHA03247 superfamily	1072	Actinoplanes cyaneus	large tegument protein UL36; Provisional	2724679919	Ga0170401_102394	38319	-
4403	1	1	1	1	2595649978		1072	Chitinophaga skermanii		2593339293	LX64DRAFT_01645	12622
4404	1	1	1	1	2728698431	DUF3375 superfamily	120	Chlorobium limicola	Protein of unknown function (DUF3375); This family of proteins are functionally uncharacterized. This protein is found in bacteria. Proteins in this family are typically between 479 to 499 amino acids in length.	2728368987	Ga0127026_11431	38396	-
4405	1	1	1	1	2685982679	MtlA superfamily	1075	Chryseobacterium humi	Phosphotransferase system, mannitol-specific IIBC component [Carbohydrate transport and metabolism]; Phosphotransferase system, mannitol-specific IIBC component [Carbohydrate transport and metabolism].	2684622890	Ga0104543_2942	29951	-
4405	1	1	1	1	2685982679	PTZ00121 superfamily	1075	Chryseobacterium humi	MAEBL; Provisional	2684622890	Ga0104543_2942	29951	-
4406	1	1	1	1	2676880501		121	Chryseobacterium taichungense		2675903154	Ga0104535_10924	28868
4407	1	1	1	1	2676880503		121	Chryseobacterium taichungense		2675903154	Ga0104535_10926	28868
4408	1	1	1	1	2771516052		120	Kinneretia asaccharophila		2770939493	Ga0244555_102328	46076
4409	1	1	1	1	2574744506		119	Streptomyces sp. PCS3-D2		2574179848	AW27_07505	10208
4410	1	1	1	1	2645298280		1085	Leifsonia sp. Leaf264		2643221865	Ga0102325_107234	21564
4411	1	1	1	1	2748009921	AAA_21	1082	Flavobacteriaceae bacterium JGI 04_N11	AAA domain, putative AbiEii toxin, Type IV TA system; Several members are annotated as being of the abortive phage resistance system, in which case the family would be acting as the toxin for a type IV toxin-antitoxin resistance system.	2747842489	Ga0190797_10211	41510	cl37854
4411	1	1	1	1	2748009921	AAA_16	1082	Flavobacteriaceae bacterium JGI 04_N11	AAA ATPase domain; This family of domains contain a P-loop motif that is characteristic of the AAA superfamily.	2747842489	Ga0190797_10211	41510	cl38936
4412	1	1	1	1	2776653137	HTH_26	119	Nostoc carneum	Cro/C1-type HTH DNA-binding domain; This is a helix-turn-helix domain that probably binds to DNA.	2775506992	Ga0263544_134228	47174	cl22854
4413	1	1	1	1	2734686726		119	Algoriphagus boritolerans		2734481938	Ga0128421_102259	39290
4414	1	1	1	1	2741192386	HTH_ARSR	119	Rhodobacter ovatus	helix_turn_helix, Arsenical Resistance Operon Repressor; helix_turn_helix, Arsenical Resistance Operon Repressor.	2740891861	Ga0074865_10830	39961	cl21459
4415	1	1	1	1	2635119075	DnaQ_like_exo superfamily	1085	Chitinophaga eiseniae	DnaQ-like (or DEDD) 3'-5' exonuclease domain superfamily; The DnaQ-like exonuclease superfamily is a structurally conserved group of 3'-5' exonucleases, which catalyze the excision of nucleoside monophosphates at the DNA or RNA termini in the 3'-5' direction. It is also called the DEDD superfamily, after the four invariant acidic residues present in the catalytic site of its members. The superfamily consists of DNA- and RNA-processing enzymes such as the proofreading domains of DNA polymerases, other DNA exonucleases, RNase D, RNase T, Oligoribonuclease and RNA exonucleases (REX). The DnaQ-like exonuclease domain contains three conserved sequence motifs termed ExoI, ExoII and ExoIII, which are clustered around the active site and contain four conserved acidic residues that serve as ligands for the two metal ions required for catalysis. The conservation patterns of the three motifs may vary among different subfamilies. DnaQ-like exonucleases are classified as DEDDy or DEDDh exonucleases depending on the variation of motif III as YX(3)D or HX(4)D, respectively. The significance of the motif differences is still unclear. Almost all RNase families in this superfamily are present only in eukaryotes and bacteria, but not in archaea, suggesting a later origin, which in some cases are accompanied by horizontal gene transfer.	2634166306	Ga0070509_104131	19397	-
4416	1	1	1	1	2515474263		119	Echinicola pacifica		2515154083	B050DRAFT_01706	1977
4417	1	1	1	1	2623498667		119	Geodermatophilus ruber		2622736605	Ga0070565_10340	16660
4418	1	1	1	1	2709268566		120	Nitrospirae bacterium GWC2_56_14		2708742616	Ga0154443_106518	35054
4419	1	1	1	1	2586061916		120	Amycolatopsis japonica		2585427649	AJAP_23005	11798
4420	1	1	1	1	2522716260		1077	unclassified		2522572039	draft_00213	3094
4421	1	1	1	1	647581083		120	Synechococcus sp. PCC 7335		647533236	S7335_327	67377
4422	1	1	1	1	2557153794		120	Photorhabdus luminescens		2556921052	BA1DRAFT_03044	7602
4423	1	1	1	1	2512829200	Apolipoprotein	1079	Corallococcus coralloides	Apolipoprotein A1/A4/E domain; These proteins contain several 22 residue repeats which form a pair of alpha helices. This family includes: Apolipoprotein A-I. Apolipoprotein A-IV. Apolipoprotein E.	2512564078	COCOR_02847	1518	cl27567
4423	1	1	1	1	2512829200	PTZ00121 superfamily	1079	Corallococcus coralloides	MAEBL; Provisional	2512564078	COCOR_02847	1518	-
4423	1	1	1	1	2512829200	COG5412 superfamily	1079	Corallococcus coralloides	Phage-related protein [Mobilome: prophages, transposons]; Phage-related protein [Function unknown].	2512564078	COCOR_02847	1518	-
4424	1	1	1	1	2677012934	BTAD	120	unclassified	Bacterial transcriptional activator domain; Found in the DNRI/REDD/AFSR family of regulators. This region of AFSR along with the C terminal region is capable of independently directing actinorhodin production. This family contains TPR repeats.	2675903200	Ga0130000_105414	28873	cl33252
4425	1	1	1	1	648921888	DUF3751 superfamily	1081	Candidatus Regiella insecticola	Phage tail-collar fibre protein; This domain family is found in bacteria and viruses, and is approximately 160 amino acids in length. There are two completely conserved residues (K and W) that may be functionally important. The members are annotated as being putative phage tail or tail-collar proteins.	648861007	REG_1002	67511	-
4426	1	1	1	1	2738728033	DUF4157	1081	Niastella sp. CF465	Domain of unknown function (DUF4157); This presumed domain is functionally uncharacterized. This domain family is found in bacteria, archaea and eukaryotes, and is approximately 80 amino acids in length. This domain contains an HEXXH motif that is characteristic of many families of metallopeptidases. However, no peptidase activity has been shown for this domain.	2738541278	Ga0189715_104253	39701	cl16355
4426	1	1	1	1	2738728033	COG5412 superfamily	1081	Niastella sp. CF465	Phage-related protein [Mobilome: prophages, transposons]; Phage-related protein [Function unknown].	2738541278	Ga0189715_104253	39701	-
4427	1	1	1	1	2566039082		120	Photorhabdus australis		2565956522	BO26DRAFT_00281	9094
4428	1	1	1	1	2656625587		1099	Pandoraea faecigallinarum		2654588016	Ga0111284_132299	24191
4429	1	1	1	1	2755135675	DUF4157	111	Flavobacterium sp. 1	Domain of unknown function (DUF4157); This presumed domain is functionally uncharacterized. This domain family is found in bacteria, archaea and eukaryotes, and is approximately 80 amino acids in length. This domain contains an HEXXH motif that is characteristic of many families of metallopeptidases. However, no peptidase activity has been shown for this domain.	2754412428	Ga0212116_3713	44113	cl16355
4430	1	1	1	1	2579842903		111	Mycobacterium sp. UNC280MFTsu5.1		2579778519	BR68DRAFT_00062	10703
4431	1	1	1	1	2685871247		111	Xenorhabdus mauleonii		2684622849	Ga0111661_10420	29927
4432	1	1	1	1	2690423916		111	Pedobacter alluvionis		2690315623	Ga0111684_0128	31331
4433	1	1	1	1	2588512199		111	Porphyromonas sp. 31_2		2588253729	HMPREF1002_03591	12184
4434	1	1	1	1	650913739		111	Microlunatus phosphovorus		650716058	MLP_22940	67817
4435	1	1	1	1	2598654600		111	Xenorhabdus szentirmaii		2597490185	Ga0059293_03331	13294
4436	1	1	1	1	2598642543	COG5373 superfamily	111	Streptomyces sp. JS01	Uncharacterized membrane protein [Function unknown]; Predicted membrane protein [Function unknown].	2597490183	Ga0057530_02003	13291	-
4437	1	1	1	1	2516586569	IMCp	1111	Cohnella panacarvi	Inner membrane complex protein; This domain is found in bacteria and eukaryotes. This domain is about 120 amino acids in length. This family is the inner membrane complex of parasitic organisms. This is a cytoskeletal structure associated with the pellicle of these parasites.	2516493019	CohpaDRAFT_4284	2123	cl13713
4437	1	1	1	1	2516586569	PTZ00121 superfamily	1111	Cohnella panacarvi	MAEBL; Provisional	2516493019	CohpaDRAFT_4284	2123	-
4437	1	1	1	1	2516586569	PTZ00395 superfamily	1111	Cohnella panacarvi	Sec24-related protein; Provisional	2516493019	CohpaDRAFT_4284	2123	-
4437	1	1	1	1	2516586569	PRK07994 superfamily	1111	Cohnella panacarvi	DNA polymerase III subunits gamma and tau; Validated	2516493019	CohpaDRAFT_4284	2123	-
4438	1	1	1	1	2684560728		111	Chryseobacterium gambrini		2681813561	Ga0111674_10267	29608
4439	1	1	1	1	2732713999	DUF4157	1110	Cupriavidus oxalaticus	Domain of unknown function (DUF4157); This presumed domain is functionally uncharacterized. This domain family is found in bacteria, archaea and eukaryotes, and is approximately 80 amino acids in length. This domain contains an HEXXH motif that is characteristic of many families of metallopeptidases. However, no peptidase activity has been shown for this domain.	2731957685	Ga0128652_11957	38933	cl16355
4440	1	1	1	1	2506222549		111	unclassified		2506210001	ACIDO_C40_0131.00000250	515
4441	1	1	1	1	2515577783	PRK07764 superfamily	1109	Streptomyces sp. FxanaC1	DNA polymerase III subunits gamma and tau; Validated	2515154103	B074DRAFT_00511	1989	-
4441	1	1	1	1	2515577783	PHA03247 superfamily	1109	Streptomyces sp. FxanaC1	large tegument protein UL36; Provisional	2515154103	B074DRAFT_00511	1989	-
4442	1	1	1	1	2700209171	rhaM	112	Algoriphagus halophilus	L-rhamnose mutarotase; This family contains L-rhamnose mutarotase which is a glycosyl hydrolase that converts the monosaccharide L-rhamnopyranose from the alpha to the beta stereoisomer. In Escherichia coli this enzyme is the product of the rhaM gene (also known as yiiL). The tertiary structure has been solved, in complex with L-rhamnose, and the catalytic mechanism determined. His22 is the proton donor. The enzyme naturally exists as a dimer.	2698536714	Ga0131097_1907	33405	cl01281
4443	1	1	1	1	2523455862		111	Algoriphagus terrigena		2523231064	G459DRAFT_02266	3180
4444	1	1	1	1	2714751912	PHA03247 superfamily	1110	Hydrogenophaga sp. Root209	large tegument protein UL36; Provisional	2713896892	Ga0124818_122102	35510	-
4445	1	1	1	1	2626624776		111	unclassified		2626541542	Ga0078732_108417	17417
4446	1	1	1	1	2524587354	CutA1	111	Streptomyces sp. CNH287	CutA1 divalent ion tolerance protein; Several gene loci with a possible involvement in cellular tolerance to copper have been identified. One such locus in eubacteria and archaebacteria, cutA, is thought to be involved in cellular tolerance to a wide variety of divalent cations other than copper. The cutA locus consists of two operons, of one and two genes. The CutA1 protein is a cytoplasmic protein, encoded by the single-gene operon and has been linked to divalent cation tolerance. It has no recognized structural motifs. This family also contains putative proteins from eukaryotes (human and Drosophila).	2524023245	H299DRAFT_04996	3341	cl00584
4447	1	1	1	1	2532711882		111	Fulvivirga imtechensis		2531839228	C900_01834	4282
4448	1	1	1	1	2777190814	PHA03247 superfamily	1114	Streptomyces yokosukanensis	large tegument protein UL36; Provisional	2775507095	Ga0127035_1044163	47295	-
4448	1	1	1	1	2777190814	PHA03247 superfamily	1114	Streptomyces yokosukanensis	large tegument protein UL36; Provisional	2775507095	Ga0127035_1044163	47295	-
4449	1	1	1	1	2597230815		110	Flavobacterium anhuiense		2596583647	IP94DRAFT_3415	12790
4450	1	1	1	1	2600231468	DUF469	109	Spirosoma radiotolerans	Protein with unknown function (DUF469); Family of bacteria protein with no known function.	2599185360	Ga0063271_02513	13697	cl01237
4451	1	1	1	1	2677012938		110	unclassified		2675903200	Ga0130000_105418	28873
4452	1	1	1	1	638025834		110	Myxococcus xanthus		637000186	MXAN_4490	65571
4453	1	1	1	1	2635119073	DUF4157	1120	Chitinophaga eiseniae	Domain of unknown function (DUF4157); This presumed domain is functionally uncharacterized. This domain family is found in bacteria, archaea and eukaryotes, and is approximately 80 amino acids in length. This domain contains an HEXXH motif that is characteristic of many families of metallopeptidases. However, no peptidase activity has been shown for this domain.	2634166306	Ga0070509_104129	19397	cl16355
4453	1	1	1	1	2635119073	RNA_polI_A34 superfamily	1120	Chitinophaga eiseniae	DNA-directed RNA polymerase I subunit RPA34.5; This is a family of proteins conserved from yeasts to human. Subunit A34.5 of RNA polymerase I is a non-essential subunit which is thought to help Pol I overcome topological constraints imposed on ribosomal DNA during the process of transcription.	2634166306	Ga0070509_104129	19397	-
4454	1	1	1	1	2513743543		109	Streptomyces sp. AmelKG-F2B		2513237107	YW1DRAFT_04893	1685
4455	1	1	1	1	2557366888	vgr_GE superfamily	109	Candidatus Accumulibacter sp. SK-11	Rhs element Vgr protein; This model represents the Vgr family of proteins, associated with some classes of Rhs elements. This model does not include a large octapeptide repeat region, VGXXXXXX, found in the Vgr of Rhs classes G and E.	2556921085	AW07_04133	7614	-
4456	1	1	1	1	2735817714	AtoC superfamily	109	unclassified	DNA-binding transcriptional response regulator, NtrC family, contains REC, AAA-type ATPase, and a Fis-type DNA-binding domains [Signal transduction mechanisms]; Response regulator containing CheY-like receiver, AAA-type ATPase, and DNA-binding domains [Signal transduction mechanisms].	2734482258	Ga0115640_1724	39373	-
4456	1	1	1	1	2735817714	HTH_Tnp_1_2 superfamily	109	unclassified	Helix-turn-helix of insertion element transposase; This is a family of largely phage proteins which are likely to be a helix-turn-helix insertion elements.	2734482258	Ga0115640_1724	39373	-
4457	1	1	1	1	2528488068	ALF	1120	Streptomyces sp. CNQ329	Short repeats of unknown function; This set of repeats is found in a small family of secreted proteins of no known function, though they are possibly involved in signal transduction. ALF stands for Alanine-rich (AL) - conserved Phenylalanine (F).	2528311045	I003DRAFT_02374	3842	cl04243
4457	1	1	1	1	2528488068	ALF	1120	Streptomyces sp. CNQ329	Short repeats of unknown function; This set of repeats is found in a small family of secreted proteins of no known function, though they are possibly involved in signal transduction. ALF stands for Alanine-rich (AL) - conserved Phenylalanine (F).	2528311045	I003DRAFT_02374	3842	cl04243
4457	1	1	1	1	2528488068	ALF	1120	Streptomyces sp. CNQ329	Short repeats of unknown function; This set of repeats is found in a small family of secreted proteins of no known function, though they are possibly involved in signal transduction. ALF stands for Alanine-rich (AL) - conserved Phenylalanine (F).	2528311045	I003DRAFT_02374	3842	cl04243
4457	1	1	1	1	2528488068	PRK13800 superfamily	1120	Streptomyces sp. CNQ329	fumarate reductase/succinate dehydrogenase flavoprotein subunit; putative oxidoreductase/HEAT repeat-containing protein; Provisional.	2528311045	I003DRAFT_02374	3842	-
4458	1	1	1	1	2668578659		110	Streptomyces globisporus		2667527557	Ga0105934_125276	27076
4459	1	1	1	1	2644257971		110	Pelomonas sp. Root1237		2643221646	Ga0102090_112918	21419
4460	1	1	1	1	2579292446	DUF4185	1118	Rhodococcus rhodochrous	Domain of unknown function (DUF4185); Domain of unknown function (DUF4185).	2576861707	RR21198_0286	10607	cl16414
4460	1	1	1	1	2579292446	Peptidase_M23	1118	Rhodococcus rhodochrous	Peptidase family M23; Members of this family are zinc metallopeptidases with a range of specificities. The peptidase family M23 is included in this family, these are Gly-Gly endopeptidases. Peptidase family M23 are also endopeptidases. This family also includes some bacterial lipoproteins for which no proteolytic activity has been demonstrated. This family also includes leukocyte cell-derived chemotaxin 2 (LECT2) proteins. LECT2 is a liver-specific protein which is thought to be linked to hepatocyte growth although the exact function of this protein is unknown.	2576861707	RR21198_0286	10607	cl38048
4460	1	1	1	1	2579292446	DUF1906	1118	Rhodococcus rhodochrous	Domain of unknown function (DUF1906); This domain is found in a set of uncharacterized hypothetical bacterial proteins.	2576861707	RR21198_0286	10607	cl10448
4460	1	1	1	1	2579292446	PGRP superfamily	1118	Rhodococcus rhodochrous	Peptidoglycan recognition proteins (PGRPs) are pattern recognition receptors that bind, and in certain cases, hydrolyze peptidoglycans (PGNs) of bacterial cell walls. PGRPs have been divided into three classes: short PGRPs (PGRP-S), that are small (20 kDa) extracellular proteins; intermediate PGRPs (PGRP-I) that are 40-45 kDa and are predicted to be transmembrane proteins; and long PGRPs (PGRP-L), up to 90 kDa, which may be either intracellular or transmembrane. Several structures of PGRPs are known in insects and mammals, some bound with substrates like Muramyl Tripeptide (MTP) or Tracheal Cytotoxin (TCT). The substrate binding site is conserved in PGRP-LCx, PGRP-LE, and PGRP-Ialpha proteins. This family includes Zn-dependent N-Acetylmuramoyl-L-alanine Amidase, EC:3.5.1.28. This enzyme cleaves the amide bond between N-acetylmuramoyl and L-amino acids, preferentially D-lactyl-L-Ala, in bacterial cell walls. The structure for the bacteriophage T7 lysozyme shows that two of the conserved histidines and a cysteine are zinc binding residues. Site-directed mutagenesis of T7 lysozyme indicates that two conserved residues, a Tyr and a Lys, are important for amidase activity.	2576861707	RR21198_0286	10607	-
4460	1	1	1	1	2579292446	PG_binding_1	1118	Rhodococcus rhodochrous	Putative peptidoglycan binding domain; This domain is composed of three alpha helices. This domain is found at the N or C-terminus of a variety of enzymes involved in bacterial cell wall degradation. This domain may have a general peptidoglycan binding function. This family is found N-terminal to the catalytic domain of matrixins. The domain is found to bind peptidoglycan experimentally.	2576861707	RR21198_0286	10607	cl38043
4461	1	1	1	1	2775028619	PRK07764 superfamily	1114	Streptomyces achromogenes	DNA polymerase III subunits gamma and tau; Validated	2773857969	Ga0163470_1014150	46794	-
4461	1	1	1	1	2775028619	PHA03247 superfamily	1114	Streptomyces achromogenes	large tegument protein UL36; Provisional	2773857969	Ga0163470_1014150	46794	-
4461	1	1	1	1	2775028619	PRK07764 superfamily	1114	Streptomyces achromogenes	DNA polymerase III subunits gamma and tau; Validated	2773857969	Ga0163470_1014150	46794	-
4462	1	1	1	1	2660094765		111	Streptomyces sp. ScaeMP-e83		2657245710	Ga0115243_106221	24905
4463	1	1	1	1	2676374777	VapI	110	Nitrosomonas sp. Nm51	Plasmid maintenance system antidote protein VapI, contains XRE-type HTH domain [Defense mechanisms]; Plasmid maintenance system antidote protein [General function prediction only].	2675903037	Ga0111712_100453	28816	cl22854
4464	1	1	1	1	2780118545		110	Crocinitomicaceae bacterium		2778261440	Ga0266572_10222	47748
4465	1	1	1	1	2617265296		110	unclassified		2616645036	Ga0073125_110331	15836
4466	1	1	1	1	2731284796		110	Ruminiclostridium josui		2728369667	Ga0128286_10657	38779
4467	1	1	1	1	2757667375	Thioredoxin_like superfamily	110	Chitinophaga sp. OK723	Protein Disulfide Oxidoreductases and Other Proteins with a Thioredoxin fold; The thioredoxin (TRX)-like superfamily is a large, diverse group of proteins containing a TRX fold. Many members contain a classic TRX domain with a redox active CXXC motif. They function as protein disulfide oxidoreductases (PDOs), altering the redox state of target proteins via the reversible oxidation of their active site dithiol. The PDO members of this superfamily include the families of TRX, protein disulfide isomerase (PDI), tlpA, glutaredoxin, NrdH redoxin, and bacterial Dsb proteins (DsbA, DsbC, DsbG, DsbE, DsbDgamma). Members of the superfamily that do not function as PDOs but contain a TRX-fold domain include phosducins, peroxiredoxins, glutathione (GSH) peroxidases, SCO proteins, GSH transferases (GST, N-terminal domain), arsenic reductases, TRX-like ferredoxins and calsequestrin, among others.	2757320416	Ga0215738_10692	44527	-
4468	1	1	1	1	2552078814		112	Nocardia testacea		2551306161	NoneDRAFT_06778	6923
4469	1	1	1	1	2513190410		115	Nitriliruptor alkaliphilus		2513020036	NitalDRAFT_4118	1590
4470	1	1	1	1	2732487831	TnpB_IS66 superfamily	115	Serratia plymuthica	IS66 Orf2 like protein; This protein is found in insertion sequences related to IS66. The function of these proteins is uncertain, but they are probably essential for transposition.	2731957629	Ga0128587_101186	38913	-
4470	1	1	1	1	2732487831	SPICE superfamily	115	Serratia plymuthica	Centriole duplication and mitotic chromosome congression; SPICE is a family of proteins found in chordates. It localizes to spindle microtubules in mitosis and to centrioles throughout the cell cycle. Deletion of SPICE compromises the architecture of spindles, the integrity of the spindle pole and the process of aligning chromosomes on the spindle (chromosome congression).	2731957629	Ga0128587_101186	38913	-
4471	1	1	1	1	644928538	SprB	1105	Dyadobacter fermentans	SprB repeat; This repeat occurs several times in SprB, a cell surface protein involved in gliding motility in the bacterium Flavobacterium johnsoniae.	644736356	Dfer_0665	66880	cl16310
4472	1	1	1	1	2509808829	PRK02759 superfamily	115	Nostoc sp. PCC 7524	bifunctional phosphoribosyl-AMP cyclohydrolase/phosphoribosyl-ATP diphosphatase HisIE; bifunctional phosphoribosyl-AMP cyclohydrolase/phosphoribosyl-ATP pyrophosphatase protein; Reviewed.	2509601032	Nos7524_1260	945	-
4473	1	1	1	1	2776186740	Mo-nitro_C	115	Calothrix sp. NIES-2098	Mo-dependent nitrogenase C-terminus; This family represents the C-terminus (approximately 80 residues) of a number of bacterial Mo-dependent nitrogenases. These are involved in nitrogen fixation in cyanobacteria. Note that many family members are hypothetical proteins.	2775506880	Ga0264112_12608	47049	cl06148
4474	1	1	1	1	2730478784	MviM superfamily	114	Chitinophaga niastensis	Predicted dehydrogenase [General function prediction only]; Predicted dehydrogenases and related proteins [General function prediction only].	2728369470	Ga0180968_105159	38662	-
4475	1	1	1	1	650723740	Phage_sheath_1C superfamily	114	Paraburkholderia rhizoxinica	Phage tail sheath C-terminal domain; This entry represents the C-terminal domain in a variety of phage tail sheath proteins.	650716014	RBRH_04096	67782	-
4476	1	1	1	1	2532993746	DUF4276	114	Bacteroides cellulosilyticus	Domain of unknown function (DUF4276); This family of proteins is functionally uncharacterized. This family of proteins is found in bacteria and archaea. Proteins in this family are typically between 190 and 224 amino acids in length. There is a single completely conserved residue E that may be functionally important.	2531839301	HMPREF1062_00087	4313	cl16616
4477	1	1	1	1	2728031018		114	Actinoplanes regularis		2724679777	Ga0170398_118136	38269
4478	1	1	1	1	2772692520	PRK14083 superfamily	1104	Amycolatopsis vancoresmycina	HSP90 family protein; Provisional	2772190728	Ga0163388_101467	46258	-
4479	1	1	1	1	2641225424		114	Photorhabdus luminescens		2639762910	Ga0077277_109019	20896
4480	1	1	1	1	2768190907		115	Kitasatospora purpeofusca		2767802052	Ga0163469_1013131	45457
4481	1	1	1	1	2599635961	PRK04195 superfamily	115	Chitinophaga terrae Kim and Jung 2007	replication factor C large subunit; Provisional	2599185217	Ga0056044_02039	13557	-
4482	1	1	1	1	2623233988	SsnA	1099	Pseudozobellia thermophila	Cytosine/adenosine deaminase or related metal-dependent hydrolase [Nucleotide transport and metabolism, General function prediction only]; Cytosine deaminase and related metal-dependent hydrolases [Nucleotide transport and metabolism / General function prediction only].	2622736519	Ga0070581_1091	16630	cl00281
4482	1	1	1	1	2623233988	Peptidase_S41	1099	Pseudozobellia thermophila	Peptidase family S41; Peptidase family S41.	2622736519	Ga0070581_1091	16630	cl02526
4482	1	1	1	1	2623233988	chlamy_CPAF superfamily	1099	Pseudozobellia thermophila	protease-like activity factor CPAF; CPAF (chlamydial protease/proteasome-like activity factor) is a serine protease secreted various species of the intracellular pathogen Chlamydia. Early attribution of contributions of CPAF to virulence by cleavage of specific host cell substrates contains a number of errors, and the true role of CPAF, and its contributions to virulence, remain under study.	2622736519	Ga0070581_1091	16630	-
4483	1	1	1	1	2774403435	cond_enzymes superfamily	115	Streptomyces sp. 74	Condensing enzymes; Family of enzymes that catalyze a (decarboxylating or non-decarboxylating) Claisen-like condensation reaction. Members are share strong structural similarity, and are involved in the synthesis and degradation of fatty acids, and the production of polyketides, a diverse group of natural products.	2773857764	Ga0181095_2190	46642	-
4484	1	1	1	1	2634160533	STAS superfamily	115	Nostoc sp. 996	Sulphate Transporter and Anti-Sigma factor antagonist domain found in the C-terminal region of sulphate transporters as well as in bacterial and archaeal proteins involved in the regulation of sigma factors; The STAS (Sulphate Transporter and Anti-Sigma factor antagonist) domain is found in the C-terminal region of sulphate transporters as well as in bacterial and archaeal proteins involved in the regulation of sigma factors, like anti-anti-sigma factors and "stressosome" components. The sigma factor regulators are involved in protein-protein interaction which is regulated by phosphorylation.	2630969032	Ga0080671_4169	19341	-
4485	1	1	1	1	2638722093		115	Pseudoxanthomonas suwonensis		2636415958	Ga0081759_113254	20333
4486	1	1	1	1	2784361114	Pput2613-deam superfamily	1102	Georgenia muralis	Pput_2613-like deaminase; A member of the nucleic acid/nucleotide deaminase superfamily prototyped by Pseudomonas Pput_2613. Members of this family are predicted to function as toxins in bacterial polymorphic toxin systems.	2784132082	Ga0197525_3536	48144	-
4486	1	1	1	1	2784361114	COG5412 superfamily	1102	Georgenia muralis	Phage-related protein [Mobilome: prophages, transposons]; Phage-related protein [Function unknown].	2784132082	Ga0197525_3536	48144	-
4487	1	1	1	1	2615879362	Phage_sheath_1 superfamily	115	unclassified	Phage tail sheath protein subtilisin-like domain; This entry represents the second domain in a variety of phage tail sheath proteins. According to ECOD this domain has a subtilisin-like structure.	2615840509	Ga0070989_100423	15620	-
4488	1	1	1	1	2599844954		114	Thiothrix caldifontis		2599185268	Ga0056026_01678	13604
4489	1	1	1	1	2606549272		113	unclassified		2606217189	Ga0065883_103488	14147
4490	1	1	1	1	2648905136		113	Clostridia bacterium UC5.1-1A9		2648501192	Ga0100560_100435	22476
4491	1	1	1	1	2597131395	DUF4157	1108	Chitinophaga japonensis	Domain of unknown function (DUF4157); This presumed domain is functionally uncharacterized. This domain family is found in bacteria, archaea and eukaryotes, and is approximately 80 amino acids in length. This domain contains an HEXXH motif that is characteristic of many families of metallopeptidases. However, no peptidase activity has been shown for this domain.	2596583629	LX66DRAFT_4278	12765	cl16355
4492	1	1	1	1	2671677498		113	Nitrosomonas marina		2671180135	Ga0105872_102101	27850
4493	1	1	1	1	2731978866		113	Actinokineospora auranticolor		2731957505	Ga0180963_108158	38880
4494	1	1	1	1	2778141791	Glyco_hydro_115	1109	Streptomyces xinghaiensis	Glycosyl hydrolase family 115; Glyco_hydro_115 is a family of glycoside hydrolases likely to have the activity of xylan a-1,2-glucuronidase, EC:3.2.1.131, or a-(4-O-methyl)-glucuronidase EC:3.2.1.-.	2775507259	Ga0248270_111183	47416	cl24523
4494	1	1	1	1	2778141791	GH115_C	1109	Streptomyces xinghaiensis	Gylcosyl hydrolase family 115 C-terminal domain; This domain is found at the C-terminus of glycosyl hydrolase family 115 proteins. This domain has a beta-sandwich fold.	2775507259	Ga0248270_111183	47416	cl38980
4494	1	1	1	1	2778141791	Glyco_hydro_20b superfamily	1109	Streptomyces xinghaiensis	Glycosyl hydrolase family 20, domain 2; This domain has a zincin-like fold.	2775507259	Ga0248270_111183	47416	-
4495	1	1	1	1	2684651625		112	Methanosarcina horonobensis		2684622506	Ga0128354_1015108	29621
4496	1	1	1	1	2773765293		113	Rhodococcus pyridinivorans		2772190985	Ga0244592_5762	46511
4497	1	1	1	1	2602162001	DDE_Tnp_IS240 superfamily	112	Serratia fonticola	DDE domain; This DDE domain is found in a wide variety of transposases including those found in IS240, IS26, IS6100 and IS26.	2602041552	Ga0039104_1261	13914	-
4498	1	1	1	1	2757558459	NUC superfamily	1107	Flavobacterium sp. 103	DNA/RNA non-specific endonuclease; prokaryotic and eukaryotic double- and single-stranded DNA and RNA endonucleases also present in phosphodiesterases. They exists as monomers and homodimers.	2757320388	Ga0213544_1833	44501	-
4499	1	1	1	1	2758562273		114	Tenacibaculum jejuense		2757321053	Ga0226087_113263	44750
4500	1	1	1	1	643641077	YtxH	114	Geobacter daltonii	YtxH-like protein; This family of proteins is found in bacteria. Proteins in this family are typically between 100 and 143 amino acids in length. The N-terminal region is the most conserved. Proteins is this family are functionally uncharacterized.	643348554	Geob_3761	66697	cl02079
4501	1	1	1	1	2638722080		114	Pseudoxanthomonas suwonensis		2636415958	Ga0081759_113241	20333
4502	1	1	1	1	2731946607		114	Mongoliibacter ruber		2731639260	Ga0181024_101387	38864
4503	1	1	1	1	2600362843		114	Pseudomonas sp. NFIX28		2600254931	Ga0059052_00433	13712
4504	1	1	1	1	2776466506	YCII superfamily	114	Chitinophaga sp. MD30	YCII-related domain; The majority of proteins in this family consist of a single copy of this domain, though it is also found as a repeat. A strongly conserved histidine and a aspartate suggest that the domain has an enzymatic function. This family also now includes the family formerly known as the DGPF domain (COG3795). Although its function is unknown it is found fused to a sigma-70 factor family domain in CC_1329. Suggesting that this domain plays a role in transcription initiation (Bateman A per. obs.). This domain is named after the most conserved motif in the alignment.	2775506947	Ga0263753_112847	47111	-
4505	1	1	1	1	650723745		113	Paraburkholderia rhizoxinica		650716014	RBRH_02049	67782
4506	1	1	1	1	2616903449	Acetyltransf_CG	114	Streptomyces atratus	GCN5-related N-acetyl-transferase; This family of GCN5-related N-acetyl-transferases bind both CoA and acetyl-CoA. They are characterized by highly conserved glycine, a cysteine residue in the acetyl-CoA binding site near the acetyl group, their small size compared with other GNATs and a lack of of an obvious substrate-binding site. It is proposed that they transfer an acetyl group from acetyl-CoA to one or more unidentified aliphatic amines via an acetyl (cysteine) enzyme intermediate. The substrate might be another macromolecule.	2616644941	Ga0007934_101346	15749	cl17182
4507	1	1	1	1	2635119090	OMP_RagA_SusC	1105	Chitinophaga eiseniae	TonB-linked outer membrane protein, SusC/RagA family; This model describes a distinctive clade among the TonB-linked outer membrane proteins (OMP). Members of this family are restricted to the Bacteriodetes lineage (except for Gemmatimonas aurantiaca T-27 from the novel phylum Gemmatimonadetes) and occur in high copy numbers, with over 100 members from Bacteroides thetaiotaomicron VPI-5482 alone. Published descriptions of members of this family are available for RagA from Porphyromonas gingivalis, SusC from Bacteroides thetaiotaomicron, and OmpW from Bacteroides caccae. Members form pairs with members of the SusD/RagB family (pfam07980). Transporter complexes including these outer membrane proteins are likely to import large degradation products of proteins (e.g. RagA) or carbohydrates (e.g. SusC) as nutrients, rather than siderophores. [Transport and binding proteins, Unknown substrate]	2634166306	Ga0070509_104146	19397	cl37378
4507	1	1	1	1	2635119090	STN	1105	Chitinophaga eiseniae	Secretin and TonB N-terminus short domain; This is a short domain found at the N-terminus of the Secretins of the bacterial type II/III secretory system as well as the TonB-dependent receptor proteins. These proteins are involved in TonB-dependent active uptake of selective substrates.	2634166306	Ga0070509_104146	19397	cl21681
4508	1	1	1	1	2729202895	PTZ00121 superfamily	1157	Chryseobacterium kwangjuense	MAEBL; Provisional	2728369107	Ga0127220_119136	38444	-
4508	1	1	1	1	2729202895	COG5412 superfamily	1157	Chryseobacterium kwangjuense	Phage-related protein [Mobilome: prophages, transposons]; Phage-related protein [Function unknown].	2728369107	Ga0127220_119136	38444	-
4508	1	1	1	1	2729202895	NUC superfamily	1157	Chryseobacterium kwangjuense	DNA/RNA non-specific endonuclease; prokaryotic and eukaryotic double- and single-stranded DNA and RNA endonucleases also present in phosphodiesterases. They exists as monomers and homodimers.	2728369107	Ga0127220_119136	38444	-
4509	1	1	1	1	2722021741	SprB	1278	Geobacteraceae bacterium GWC2_58_44	SprB repeat; This repeat occurs several times in SprB, a cell surface protein involved in gliding motility in the bacterium Flavobacterium johnsoniae.	2721755202	Ga0154470_107529	37083	cl16310
4510	1	1	1	1	2758562257		82	Tenacibaculum jejuense		2757321053	Ga0226087_113247	44750
4511	1	1	1	1	2628586712		82	Kordia zhangzhouensis		2627853697	Ga0077671_10559	17659
4512	1	1	1	1	2638982266	PurS	82	Chitinophaga niabensis	Phosphoribosylformylglycinamidine (FGAM) synthase; This family forms a component of the de novo purine biosynthesis pathway.	2636416022	Ga0070009_3297	20370	cl00789
4513	1	1	1	1	640224471		82	Microscilla marina		640196209	M23134_06087	66068
4514	1	1	1	1	2615879344		82	unclassified		2615840509	Ga0070989_10045	15620
4515	1	1	1	1	2716744340		82	unclassified		2713897431	Ga0170837_100428	35884
4516	1	1	1	1	647542523		82	Streptomyces clavuligerus		647533233	SCLAV_0030	67374
4517	1	1	1	1	2513756522	WD40	1280	Streptomyces sp. Ncost-T6T-1	WD40 repeat [General function prediction only]; FOG: WD40 repeat [General function prediction only].	2513237109	YW5DRAFT_03785	1688	cl29593
4517	1	1	1	1	2513756522	AAA_16	1280	Streptomyces sp. Ncost-T6T-1	AAA ATPase domain; This family of domains contain a P-loop motif that is characteristic of the AAA superfamily.	2513237109	YW5DRAFT_03785	1688	cl38936
4517	1	1	1	1	2513756522	HTH_XRE	1280	Streptomyces sp. Ncost-T6T-1	Helix-turn-helix XRE-family like proteins; Helix-turn-helix XRE-family like proteins.	2513237109	YW5DRAFT_03785	1688	cl22854
4518	1	1	1	1	2597213881		82	Mucilaginibacter frigoritolerans		2596583644	JN11DRAFT_01419	12788
4519	1	1	1	1	2582536263	COG3547	82	Methylobacter sp. BBA5.1	Transposase [Mobilome: prophages, transposons]; Transposase and inactivated derivatives [DNA replication, recombination, and repair].	2579779162	EK22DRAFT_01217	11397	cl34632
4520	1	1	1	1	2685982664		83	Chryseobacterium humi		2684622890	Ga0104543_2927	29951
4521	1	1	1	1	2522716277	BrnA_antitoxin superfamily	83	unclassified	BrnA antitoxin of type II toxin-antitoxin system; BrnA is family of antitoxins that neutralizes the toxin BrnT, pfam04365. It consists of 3 alpha-helices and a C-terminal ribbon-helix-helix DNA binding domain. As in other toxin-antitoxin systems, BrnA negatively autoregulates the brnTA operon and has higher affinity for the DNA operator when complexed with BrnT. It dimerizes with two molecules of its toxin BrnT.	2522572039	draft_00230	3094	-
4522	1	1	1	1	2540616100	SWI-SNF_Ssr4 superfamily	83	Methylomicrobium alcaliphilum	Fungal domain of unknown function (DUF1750); This is a fungal domain of unknown function.	2540341096	MEALZ_2166	5325	-
4523	1	1	1	1	2776153189		83	Calothrix sp. NIES-2100		2775506876	Ga0264019_126407	47034
4524	1	1	1	1	2517428339	SpoVT_AbrB	82	Methylobacter luteus	SpoVT / AbrB like domain; This domain is found in AbrB from Bacillus subtilis. The product of the abrB gene is an ambiactive repressor and activator of the transcription of genes expressed during the transition state between vegetative growth and the onset of stationary phase and sporulation. AbrB is thought to interact directly with the transcription initiation regions of genes under its control. AbrB contains a helix-turn-helix structure, but this domain ends before the helix-turn-helix begins. The product of the B. subtilis gene spoVT is another member of this family and is also a transcriptional regulator. DNA-binding activity in this AbrB homologue requires hexamerisation. Another family member has been isolated from the Sulfolobus solfataricus and has been identified as a homologue of bacterial repressor-like proteins. The Escherichia coli family member SohA or Prl1F appears to be bifunctional and is able to regulate its own expression as well as relieve the export block imposed by high-level synthesis of beta-galactosidase hybrid proteins.	2517287033	MetluDRAFT_3742	2244	cl00877
4525	1	1	1	1	2525840737		82	unclassified		2524614788	zetaD10DRAFT_00388	3542
4526	1	1	1	1	2776273280		83	Fischerella sp. NIES-4106		2775506903	Ga0263285_12173	47078
4527	1	1	1	1	2504769921		82	Haliscomenobacter hydrossis		2504756004	Halhy_0565	361
4528	1	1	1	1	2728084275		82	Gracilimonas mengyeensis		2724679790	Ga0170447_102426	38278
4529	1	1	1	1	2689233461		81	Pseudomonas chlororaphis		2687453548	Ga0125145_111462	30998
4530	1	1	1	1	2634160549	PRK10263 superfamily	1294	Nostoc sp. 996	DNA translocase FtsK; Provisional	2630969032	Ga0080671_4185	19341	-
4530	1	1	1	1	2634160549	PRK10263 superfamily	1294	Nostoc sp. 996	DNA translocase FtsK; Provisional	2630969032	Ga0080671_4185	19341	-
4531	1	1	1	1	2512913814		81	Pseudoalteromonas luteoviolacea		2512875012	HI1_01535	1535
4532	1	1	1	1	2582576080		81	Shewanella psychrophila		2579779173	Sps_01482	11403
4533	1	1	1	1	2606207048		81	Burkholderia sp. b14		2603880219	Ga0058932_0083	14111
4534	1	1	1	1	2754359637		1295	Candidatus Chloroploca asiatica		2751186035	Ga0213408_10449	43765
4535	1	1	1	1	2690323850	PRK10060 superfamily	1296	Aquaspirillum sp. LM1	cyclic di-GMP phosphodiesterase; RNase II stability modulator; Provisional.	2690315603	Ga0136188_11117	31304	-
4535	1	1	1	1	2690323850	PAS	1296	Aquaspirillum sp. LM1	PAS domain [Signal transduction mechanisms]; FOG: PAS/PAC domain [Signal transduction mechanisms].	2690315603	Ga0136188_11117	31304	cl21578
4535	1	1	1	1	2690323850	dCache_1	1296	Aquaspirillum sp. LM1	Cache domain; Double cache domain 1 covers the last three strands from the membrane distal PAS-like domain, the first two strands of the membrane proximal domain, and the connecting elements between the two domains.	2690315603	Ga0136188_11117	31304	cl24147
4535	1	1	1	1	2690323850	PRK10549 superfamily	1296	Aquaspirillum sp. LM1	two-component system sensor histidine kinase BaeS; signal transduction histidine-protein kinase BaeS; Provisional.	2690315603	Ga0136188_11117	31304	-
4535	1	1	1	1	2690323850	CZB	1296	Aquaspirillum sp. LM1	Chemoreceptor zinc-binding domain; The chemoreceptor zinc-binding domain (CZB) is found in bacterial signal transduction proteins - most frequently receptors involved in chemotaxis and motility, but also in c-di-GMP signalling and nitrate/nitrite-sensing. Originally discovered in the cytoplasmic chemoreceptor TlpD from Helicobacter pylori, it is often found C-terminal to the MCPsignal domain in cytoplasmic chemoreceptor proteins. The CZB domain contains a core sequence motif, Hxx[WFYL]x21-28Cx[LFMVI]Gx[WFLVI]x18-27HxxxH. The highly-conserved H-C-H-H residues of this motif are believed to coordinate zinc; mutating the latter two histidines of the motif to alanines abolishes Zn binding. This domain binds zinc with high affinity, with a Kd in the femtomolar range. This domain has been shown in E. coli to be a zinc sensor that regulates the catalytic activity of pfam00990.	2690315603	Ga0136188_11117	31304	cl16348
4536	1	1	1	1	2741265062	DUF5302	81	Streptomyces sp. 69	Family of unknown function (DUF5302); Family of unknown function found in Actinobacteria with highly conserved motif of FRRKSG found at the C-terminus.	2740891887	Ga0181092_6431	39971	cl38518
4537	1	1	1	1	2644257972	DUF4157	1294	Pelomonas sp. Root1237	Domain of unknown function (DUF4157); This presumed domain is functionally uncharacterized. This domain family is found in bacteria, archaea and eukaryotes, and is approximately 80 amino acids in length. This domain contains an HEXXH motif that is characteristic of many families of metallopeptidases. However, no peptidase activity has been shown for this domain.	2643221646	Ga0102090_112919	21419	cl16355
4538	1	1	1	1	2735817712		81	unclassified		2734482258	Ga0115640_1722	39373
4539	1	1	1	1	2595306202		82	Dyella marensis		2593339196	FG30DRAFT_00703	12564
4540	1	1	1	1	2698117672	CarboxypepD_reg	1287	Cnuella takakiae	Carboxypeptidase regulatory-like domain; Carboxypeptidase regulatory-like domain.	2695420933	Ga0131159_105193	33099	cl21470
4541	1	1	1	1	2772046389	Cys_rich_CPCC	82	Anaerobacterium chartisolvens	Cysteine-rich CPCC; This family of proteins is functionally uncharacterized. This family of proteins is found in bacteria, archaea, eukaryotes and viruses. Proteins in this family are typically between 68 and 104 amino acids in length. There are six conserved cysteines and a conserved CPCC sequence motif.	2770939622	Ga0244570_12521	46209	cl16707
4542	1	1	1	1	2562348763		82	Amycolatopsis keratiniphila		2561511175	AORI_3252	8326
4543	1	1	1	1	2776194764	NLPC_P60 superfamily	82	Calothrix sp. NIES-3974	NlpC/P60 family; The function of this domain is unknown. It is found in several lipoproteins.	2775506881	Ga0263577_111352	47057	-
4544	1	1	1	1	2524920631		81	Chitinimonas koreensis		2524614556	F559DRAFT_04140	3385
4545	1	1	1	1	2582576063		81	Shewanella psychrophila		2579779173	Sps_01465	11403
4546	1	1	1	1	642440780		81	Burkholderia ambifaria		641736149	BamMEX5DRAFT_2675	66435
4547	1	1	1	1	2562034714	TolB superfamily	1293	Streptomyces sp. URHA0041	Periplasmic component of the Tol biopolymer transport system [Intracellular trafficking, secretion, and vesicular transport]; Periplasmic component of the Tol biopolymer transport system [Intracellular trafficking and secretion].	2561511090	N545DRAFT_02513	8269	-
4547	1	1	1	1	2562034714	TolB superfamily	1293	Streptomyces sp. URHA0041	Periplasmic component of the Tol biopolymer transport system [Intracellular trafficking, secretion, and vesicular transport]; Periplasmic component of the Tol biopolymer transport system [Intracellular trafficking and secretion].	2561511090	N545DRAFT_02513	8269	-
4547	1	1	1	1	2562034714	CARDB superfamily	1293	Streptomyces sp. URHA0041	CARDB; Cell adhesion related domain found in bacteria.	2561511090	N545DRAFT_02513	8269	-
4547	1	1	1	1	2562034714	DUF11	1293	Streptomyces sp. URHA0041	Domain of unknown function DUF11; A domain of unknown function found in multiple copies in several archaebacterial proteins. Conserved N-terminal lysine and C-terminal asparagine with central asp/glu suggests that many of these domain may contain an isopeptide bond.	2561511090	N545DRAFT_02513	8269	cl29886
4548	1	1	1	1	2694870513	DUF4157	1276	Albimonas donghaensis	Domain of unknown function (DUF4157); This presumed domain is functionally uncharacterized. This domain family is found in bacteria, archaea and eukaryotes, and is approximately 80 amino acids in length. This domain contains an HEXXH motif that is characteristic of many families of metallopeptidases. However, no peptidase activity has been shown for this domain.	2693429856	Ga0131200_1011228	32421	cl16355
4548	1	1	1	1	2694870513	tolA_full	1276	Albimonas donghaensis	TolA protein; TolA couples the inner membrane complex of itself with TolQ and TolR to the outer membrane complex of TolB and OprL (also called Pal). Most of the length of the protein consists of low-complexity sequence that may differ in both length and composition from one species to another, complicating efforts to discriminate TolA (the most divergent gene in the tol-pal system) from paralogs such as TonB. Selection of members of the seed alignment and criteria for setting scoring cutoffs are based largely conserved operon struction. //The Tol-Pal complex is required for maintaining outer membrane integrity. Also involved in transport (uptake) of colicins and filamentous DNA, and implicated in pathogenesis. Transport is energized by the proton motive force. TolA is an inner membrane protein that interacts with periplasmic TolB and with outer membrane porins ompC, phoE and lamB. [Transport and binding proteins, Other, Cellular processes, Pathogenesis]	2693429856	Ga0131200_1011228	32421	cl37171
4549	1	1	1	1	2631155142		85	Moorea producens		2630968268	Ga0081190_117219	18482
4550	1	1	1	1	2655776955		85	Cellvibrio sp. OA-2007		2654587789	Ga0100549_120104	23905
4551	1	1	1	1	2739056955	PTZ00121 superfamily	1267	Pelomonas sp. BT06	MAEBL; Provisional	2738541337	Ga0189742_3725	39746	-
4552	1	1	1	1	2509767965		85	Cylindrospermum stagnale		2509601025	CylstDRAFT_1925	939
4553	1	1	1	1	650722980		84	Paraburkholderia rhizoxinica		650716014	RBRH_00105	67780
4554	1	1	1	1	2711325526		84	Betaproteobacteria bacterium RIFCSPLOWO2_02_FULL_62_17		2710723998	Ga0155956_131920	35156
4555	1	1	1	1	2776153213	MqsA	84	Calothrix sp. NIES-2100	antitoxin MqsA for MqsR toxin; This family includes domains similar to the antitoxin MqsA that binds motility quorum-sensing regulator MqsR, a toxin that is highly upregulated in persisters (dormant cells found in biofilms that are a source of antibiotic resistance), thus forming a unique toxin:antitoxin (TA) pair. MqsA neutralizes MsqR toxicity. It binds its own promoter as well as those of genes important for E. coli physiology, such as mcbR and spy. It also binds zinc and has been shown to coordinate DNA via its C-terminal domain. This family also includes the B. subtilis YokU protein, which is functionally uncharacterized.	2775506876	Ga0264019_126431	47034	cl15819
4556	1	1	1	1	2658583823	PHA03247 superfamily	1268	Streptomyces sp. MJM8645	large tegument protein UL36; Provisional	2657245328	8645_contig1_00234	24628	-
4556	1	1	1	1	2658583823	PRK07764 superfamily	1268	Streptomyces sp. MJM8645	DNA polymerase III subunits gamma and tau; Validated	2657245328	8645_contig1_00234	24628	-
4557	1	1	1	1	2637446082	PHA03247 superfamily	1268	Actinoplanes utahensis	large tegument protein UL36; Provisional	2636415654	Ga0077488_1002180	19975	-
4557	1	1	1	1	2637446082	PRK07764 superfamily	1268	Actinoplanes utahensis	DNA polymerase III subunits gamma and tau; Validated	2636415654	Ga0077488_1002180	19975	-
4557	1	1	1	1	2637446082	PRK07003 superfamily	1268	Actinoplanes utahensis	DNA polymerase III subunit gamma/tau; DNA polymerase III subunits gamma and tau; Validated.	2636415654	Ga0077488_1002180	19975	-
4558	1	1	1	1	2698430251		85	Sediminibacterium goheungense		2695421017	Ga0131262_2588	33141
4559	1	1	1	1	2771910550	IMCp	1259	Cohnella lupini	Inner membrane complex protein; This domain is found in bacteria and eukaryotes. This domain is about 120 amino acids in length. This family is the inner membrane complex of parasitic organisms. This is a cytoskeletal structure associated with the pellicle of these parasites.	2770939584	Ga0244631_11286	46183	cl13713
4559	1	1	1	1	2771910550	PHA03247 superfamily	1259	Cohnella lupini	large tegument protein UL36; Provisional	2770939584	Ga0244631_11286	46183	-
4560	1	1	1	1	2752845443		86	Candidatus Tenderia electrophaga		2751185675	Ga0199164_12477	43382
4561	1	1	1	1	2523977455	Por_Secre_tail	1257	Aquimarina latercula	Por secretion system C-terminal sorting domain; Species that include Porphyromonas gingivalis, Fibrobacter succinogenes, Flavobacterium johnsoniae, Cytophaga hutchinsonii, Gramella forsetii, Prevotella intermedia, and Salinibacter ruber average twenty or more copies of a C-terminal domain, represented by this model, associated with sorting to the outer membrane and covalent modification.	2523533620	H526DRAFT_05155	3287	cl22550
4561	1	1	1	1	2523977455	Sortilin-Vps10 superfamily	1257	Aquimarina latercula	Sortilin, neurotensin receptor 3,; Sortilin, also known in mammals as neurotensin receptor-3, is the archetypical member of a Vps10-domain (Vps10-D) that binds neurotrophic factors and neuropeptides. This domain constitutes the entire luminal part of Sortilin and is activated in the trans-Golgi network by enzymatic propeptide cleavage. The structure of the domain has been determined as a ten-bladed propeller, with up to 9 BNR or beta-hairpin turns in it. The mature receptor binds various ligands, including its own propeptide (Sort-pro), neurotensin, the pro-forms of nerve growth factor-beta (NGF)6 and brain-derived neurotrophic factor (BDNF)7, lipoprotein lipase (LpL), apo lipoprotein AV14 and the receptor-associated protein (RAP)1.	2523533620	H526DRAFT_05155	3287	-
4562	1	1	1	1	2529012412	SMC_prok_A superfamily	1258	Solimonas soli	chromosome segregation protein SMC, primarily archaeal type; SMC (structural maintenance of chromosomes) proteins bind DNA and act in organizing and segregating chromosomes for partition. SMC proteins are found in bacteria, archaea, and eukaryotes. It is found in a single copy and is homodimeric in prokaryotes, but six paralogs (excluded from this family) are found in eukarotes, where SMC proteins are heterodimeric. This family represents the SMC protein of archaea and a few bacteria (Aquifex, Synechocystis, etc); the SMC of other bacteria is described by TIGR02168. The N- and C-terminal domains of this protein are well conserved, but the central hinge region is skewed in composition and highly divergent. [Cellular processes, Cell division, DNA metabolism, Chromosome-associated proteins]	2528768146	K344DRAFT_02424	3922	-
4563	1	1	1	1	2588222353		86	Chryseobacterium sp. YR459		2585428185	EW75DRAFT_0657	12130
4564	1	1	1	1	2628197163		85	unclassified		2627853604	Ga0079976_10431	17560
4565	1	1	1	1	2643927980		85	Caulobacter sp. Root656		2643221584	Ga0102187_106230	21364
4566	1	1	1	1	2619985083		86	unclassified		2619618917	Ga0073640_1076813	16285
4567	1	1	1	1	2523995649		85	Algoriphagus marincola		2523533625	G457DRAFT_03782	3295
4568	1	1	1	1	2778336277	SR_ResInv	84	Xenorhabdus cabanillasii	Serine Recombinase (SR) family, Resolvase and Invertase subfamily, catalytic domain; members contain a C-terminal DNA binding domain. Serine recombinases catalyze site-specific recombination of DNA molecules by a concerted, four-strand cleavage and rejoining mechanism which involves a transient phosphoserine linkage between DNA and the enzyme. They are functionally versatile and include resolvases, invertases, integrases, and transposases. Resolvases and invertases affect resolution or inversion and comprise a major phylogenic group. Resolvases (e.g. Tn3, gamma-delta, and Tn5044) normally recombine two sites in direct repeat causing deletion of the DNA between the sites. Invertases (e.g. Gin and Hin) recombine sites in inverted repeat to invert the DNA between the sites. Cointegrate resolution with gamma-delta resolvase requires the formation of a synaptosome of three resolvase dimers bound to each of two res sites on the DNA. Also included in this subfamily are some putative integrases including a sequence from bacteriophage phi-FC1.	2778260932	Ga0236269_3197	47484	cl02788
4569	1	1	1	1	2768307097	PHA03378 superfamily	1272	Streptomyces sp. NRRL S-350	EBNA-3B; Provisional	2767802067	Ga0163540_107110	45472	-
4569	1	1	1	1	2768307097	PHA03247 superfamily	1272	Streptomyces sp. NRRL S-350	large tegument protein UL36; Provisional	2767802067	Ga0163540_107110	45472	-
4570	1	1	1	1	2619072800		83	Xenorhabdus bovienii		2617271201	Ga0056882_124963	16171
4571	1	1	1	1	644889756	Tra8 superfamily	83	Photorhabdus asymbiotica	Transposase and inactivated derivatives, IS30 family [Mobilome: prophages, transposons]; Transposase and inactivated derivatives, IS30 family [DNA replication, recombination, and repair].	644736399	PAU_03334	66937	-
4572	1	1	1	1	2566039098		83	Photorhabdus australis		2565956522	BO26DRAFT_00297	9094
4573	1	1	1	1	2741265075	DUF4157	1272	Streptomyces sp. 69	Domain of unknown function (DUF4157); This presumed domain is functionally uncharacterized. This domain family is found in bacteria, archaea and eukaryotes, and is approximately 80 amino acids in length. This domain contains an HEXXH motif that is characteristic of many families of metallopeptidases. However, no peptidase activity has been shown for this domain.	2740891887	Ga0181092_6444	39971	cl16355
4574	1	1	1	1	2729661803	PKD	1273	Ulvibacter antarcticus	polycystic kidney disease I (PKD) domain; similar to other cell-surface modules, with an IG-like fold; domain probably functions as a ligand binding site in protein-protein or protein-carbohydrate interactions; a single instance of the repeat is presented here. The domain is also found in microbial collagenases and chitinases.	2728369219	Ga0170448_2244	38508	cl30545
4575	1	1	1	1	2504093411	PhdYeFM_antitox	83	Calothrix parietina	Antitoxin Phd_YefM, type II toxin-antitoxin system; Members of this family act as antitoxins in type II toxin-antitoxin systems. When bound to their toxin partners, they can bind DNA via the N-terminus and repress the expression of operons containing genes encoding the toxin and the antitoxin. This domain complexes with Txe toxins containing pfam06769, Fic/DOC toxins containing pfam02661 and YafO toxins containing pfam13957.	2503982036	Cal6303_0432	288	cl09153
4576	1	1	1	1	2734686711		83	Algoriphagus boritolerans		2734481938	Ga0128421_102244	39290
4577	1	1	1	1	2741265061		83	Streptomyces sp. 69		2740891887	Ga0181092_6430	39971
4578	1	1	1	1	640738712		91.3333	Photorhabdus laumondii		637000207	plu1647	65594
4579	1	1	1	1	2713870844	PhdYeFM_antitox	84	Deltaproteobacteria bacterium RIFOXYD12_FULL_57_12	Antitoxin Phd_YefM, type II toxin-antitoxin system; Members of this family act as antitoxins in type II toxin-antitoxin systems. When bound to their toxin partners, they can bind DNA via the N-terminus and repress the expression of operons containing genes encoding the toxin and the antitoxin. This domain complexes with Txe toxins containing pfam06769, Fic/DOC toxins containing pfam02661 and YafO toxins containing pfam13957.	2711768790	Ga0156789_110943	35367	cl09153
4580	1	1	1	1	2732749907		84	Mitsuaria chitosanitabida		2731957693	Ga0128660_13083	38936
4581	1	1	1	1	2563783276		1270	Flavobacterium sp. 40S8		2563366720	K392DRAFT_2740	8657
4582	1	1	1	1	2611992784		84	Vibrio maritimus		2609460217	Ga0059176_103413	15521
4583	1	1	1	1	2506747841	DUF4157	1271	Synechococcus sp. PCC 7336	Domain of unknown function (DUF4157); This presumed domain is functionally uncharacterized. This domain family is found in bacteria, archaea and eukaryotes, and is approximately 80 amino acids in length. This domain contains an HEXXH motif that is characteristic of many families of metallopeptidases. However, no peptidase activity has been shown for this domain.	2506520048	Syn7336_2535	626	cl16355
4584	1	1	1	1	2719828542	antidote_CC2985	84	Urechidicola croceus	putative addiction module antidote protein, CC2985 family; This bacterial protein family has a very similar seed alignment to that of pfam03693 but is a more stringent model with higher cutoff scores. Proteins that score above the trusted cutoff to this model almost invariably are found adjacent to a ParE family protein (pfam05016), where ParE is the killing partner of an addiction module for plasmid stabilization. Members of this family, therefore, are putative addiction module antidote proteins. Some are encoded on plasmids or in prophage regions, but others appear chromosomal. A genome may contain several identical copies, such as the four in Magnetococcus sp. MC-1. This family is named for one member, CC2985 of Caulobacter crescentus CB15. [Cellular processes, Other, Mobile and extrachromosomal element functions, Plasmid functions]	2718218033	Ga0175003_111732	36472	cl22901
4585	1	1	1	1	2768264117		84	Streptomyces sp. NRRL F-5755		2767802062	Ga0161516_101491	45466
4586	1	1	1	1	2777540275		84	Streptomyces baarnensis		2775507137	Ga0163401_106133	47326
4587	1	1	1	1	2566038803		84	Photorhabdus australis		2565956522	BO26DRAFT_00001	9093
4588	1	1	1	1	2735139288		80	Lewinella xylanilytica		2734482073	Ga0181030_1043	39314
4589	1	1	1	1	2579842901		77	Mycobacterium sp. UNC280MFTsu5.1		2579778519	BR68DRAFT_00060	10703
4590	1	1	1	1	2588052067	YwqJ-deaminase superfamily	77	Photorhabdus temperata	YwqJ-like deaminase; A member of the nucleic acid/nucleotide deaminase superfamily prototyped by Bacillus YwqJ. Members of this family are present in a wide phyletic range of bacteria and a few basidiomycetes. Bacterial versions are predicted to function as toxins in bacterial polymorphic toxin systems.	2585428140	MEG1DRAFT_03530	12093	-
4591	1	1	1	1	640738714		84.3333	Photorhabdus laumondii		637000207	plu1673	65594
4592	1	1	1	1	2536937030		77	Parabacteroides johnsonii		2534682202	HMPREF1077_02638	4865
4593	1	1	1	1	2646280096	PTZ00121 superfamily	1326	Paenibacillus sp. FJAT-27812	MAEBL; Provisional	2645727630	Ga0100800_113295	21737	-
4593	1	1	1	1	2646280096	Smc superfamily	1326	Paenibacillus sp. FJAT-27812	Chromosome segregation ATPase [Cell cycle control, cell division, chromosome partitioning]; Chromosome segregation ATPases [Cell division and chromosome partitioning].	2645727630	Ga0100800_113295	21737	-
4593	1	1	1	1	2646280096	MARTX_Nterm superfamily	1326	Paenibacillus sp. FJAT-27812	MARTX multifunctional-autoprocessing repeats-in-toxin holotoxin RtxA; This model describes the N-terminal 1900 amino acids of MARTX family multifunctional-autoprocessing repeats-in-toxin holotoxins, which contain both repeat regions that facilitate their entry into eukaryotic target cells, and multiple effector domains.	2645727630	Ga0100800_113295	21737	-
4594	1	1	1	1	2766593083		77	Streptomyces sp. NRRL WC-3742		2765236032	Ga0163441_100873	45292
4595	1	1	1	1	2768356925		77	Streptomyces sp. NRRL F-5193		2767802074	Ga0163548_108813	45479
4596	1	1	1	1	2735125963	PTZ00121 superfamily	1327	Chryseobacterium geocarposphaerae	MAEBL; Provisional	2734482070	Ga0180991_1490	39303	-
4596	1	1	1	1	2735125963	COG5412 superfamily	1327	Chryseobacterium geocarposphaerae	Phage-related protein [Mobilome: prophages, transposons]; Phage-related protein [Function unknown].	2734482070	Ga0180991_1490	39303	-
4596	1	1	1	1	2735125963	Ntox1 superfamily	1327	Chryseobacterium geocarposphaerae	Putative RNase-like toxin, toxin_1; A predicted RNase toxin found in bacterial polymorphic toxin systems. The toxin possesses an alpha+beta fold and conserved cysteine, histidine and glutamate residues that is usually exported by the Photorhabdus virulence cassette (PVC)-type export system.	2734482070	Ga0180991_1490	39303	-
4597	1	1	1	1	2734686715		77	Algoriphagus boritolerans		2734481938	Ga0128421_102248	39290
4598	1	1	1	1	2748061558		77	Algoriphagus sp. ARW1R1		2747842515	Ga0206402_10449	41520
4599	1	1	1	1	2585415382		76.6667	Methylobacter whittenburyi		2582581870	GY38DRAFT_3902	11678
4600	1	1	1	1	2629257826	S-layer superfamily	1323	Methanosarcina sp. WWM596	S-layer protein; Archaeal S-layer proteins consist of two copies of this domain.	2627853858	Ga0072463_111989	17876	-
4601	1	1	1	1	2745026075	DUF4157	1316	Ulvibacter sp. LPB0005	Domain of unknown function (DUF4157); This presumed domain is functionally uncharacterized. This domain family is found in bacteria, archaea and eukaryotes, and is approximately 80 amino acids in length. This domain contains an HEXXH motif that is characteristic of many families of metallopeptidases. However, no peptidase activity has been shown for this domain.	2744054624	Ga0132909_137374	40708	cl16355
4601	1	1	1	1	2745026075	NUC superfamily	1316	Ulvibacter sp. LPB0005	DNA/RNA non-specific endonuclease; prokaryotic and eukaryotic double- and single-stranded DNA and RNA endonucleases also present in phosphodiesterases. They exists as monomers and homodimers.	2744054624	Ga0132909_137374	40708	-
4602	1	1	1	1	2506616254	DUF4157	1317	Niastella koreensis	Domain of unknown function (DUF4157); This presumed domain is functionally uncharacterized. This domain family is found in bacteria, archaea and eukaryotes, and is approximately 80 amino acids in length. This domain contains an HEXXH motif that is characteristic of many families of metallopeptidases. However, no peptidase activity has been shown for this domain.	2506520016	Niako_0476	590	cl16355
4602	1	1	1	1	2506616254	COG5412 superfamily	1317	Niastella koreensis	Phage-related protein [Mobilome: prophages, transposons]; Phage-related protein [Function unknown].	2506520016	Niako_0476	590	-
4603	1	1	1	1	2600362842	RhsA	1325	Pseudomonas sp. NFIX28	Uncharacterized conserved protein RhaS, contains 28 RHS repeats [General function prediction only]; Rhs family protein [Cell envelope biogenesis, outer membrane].	2600254931	Ga0059052_00432	13712	cl34567
4604	1	1	1	1	2688297509	VagC	77	Enterobacter sp. FY-07	Virulence-associated protein VagC (function unknown) [Function unknown]; Virulence-associated protein and related proteins [Function unknown].	2687453315	Ga0123683_1363	30634	cl00877
4605	1	1	1	1	2730313236		77	Enterobacter roggenkampii		2728369402	Ga0175995_11122	38637
4606	1	1	1	1	2671345966		77	Nitrosospira sp. Nl5		2671180042	Ga0111707_101108	27794
4607	1	1	1	1	2677373598		77	Yersinia pseudotuberculosis		2675903287	Ga0126589_1451	28915
4608	1	1	1	1	2768679380		77	Streptomyces sp. NRRL F-5727		2767802117	Ga0163528_1004125	45520
4609	1	1	1	1	2651060340	PepSY	76	Geobacter sp. OR-1	Peptidase propeptide and YPEB domain; This region is likely to have an protease inhibitory function (personal obs:C Yeats). This model is likely to miss some members of this family as the separation from signal to noise is not clear. The name is derived from Peptidase _ Bacillus subtilis YPEB.	2648501736	Ga0098289_110126	22987	cl21622
4610	1	1	1	1	640738710	T_den_put_tspse superfamily	76	Photorhabdus laumondii	conserved hypothetical protein (putative transposase or invertase); Several lines of evidence suggest that members of this family (loaded as a fragment mode model to find part-length matches) are associated with transposition, inversion, or recombination. Members are found in small numbers of genomes, but in large copy numbers in many of those species, including over 30 full length and fragmentary members in Treponema denticola. The strongest similarities are usually within rather than between species. PSI-BLAST shows similarity to proteins designated as possible transposases, DNA invertases (resolvases), and recombinases. In the oral pathogenic spirochete Treponema denticola, full-length members are often found near transporters or other membrane proteins. This family includes members of the putative transposase family pfam04754.	637000207	plu1644	65594	-
4611	1	1	1	1	2606526753		76	unclassified		2606217184	Ga0065843_101120	14140
4612	1	1	1	1	2634102326		76	Moorea producens		2630969006	Ga0081465_1014651	19327
4613	1	1	1	1	2562034733		76	Streptomyces sp. URHA0041		2561511090	N545DRAFT_02532	8269
4614	1	1	1	1	2768661311		76	Actinosporangium sp. NRRL B-3428		2767802114	Ga0163527_116110	45517
4615	1	1	1	1	2735139120		1340	Lewinella xylanilytica		2734482073	Ga0181030_0875	39313
4616	1	1	1	1	2581254871		76	Pseudomonas knackmussii		2579778852	PKB_2638	11036
4617	1	1	1	1	2685983722	OMP_RagA_SusC superfamily	1338	Pricia antarctica	TonB-linked outer membrane protein, SusC/RagA family; This model describes a distinctive clade among the TonB-linked outer membrane proteins (OMP). Members of this family are restricted to the Bacteriodetes lineage (except for Gemmatimonas aurantiaca T-27 from the novel phylum Gemmatimonadetes) and occur in high copy numbers, with over 100 members from Bacteroides thetaiotaomicron VPI-5482 alone. Published descriptions of members of this family are available for RagA from Porphyromonas gingivalis, SusC from Bacteroides thetaiotaomicron, and OmpW from Bacteroides caccae. Members form pairs with members of the SusD/RagB family (pfam07980). Transporter complexes including these outer membrane proteins are likely to import large degradation products of proteins (e.g. RagA) or carbohydrates (e.g. SusC) as nutrients, rather than siderophores. [Transport and binding proteins, Unknown substrate]	2684622891	Ga0111694_102367	29952	-
4618	1	1	1	1	2690430333	COG5412 superfamily	1335	Chryseobacterium scophthalmum	Phage-related protein [Mobilome: prophages, transposons]; Phage-related protein [Function unknown].	2690315624	Ga0111689_1237	31335	-
4619	1	1	1	1	2739056978		77	Pelomonas sp. BT06		2738541337	Ga0189742_3748	39746
4620	1	1	1	1	2506739665		76	Aquiflexum balticum		2506520046	Aquba_4338	623
4621	1	1	1	1	2583206292		76	Desulfacinum infernum		2582580750	EJ47DRAFT_00913	11444
4622	1	1	1	1	2590633505	ParE	76.6667	Methylomicrobium kenyense	Plasmid stabilization system protein ParE [Mobilome: prophages, transposons]; Plasmid stabilization system protein [General function prediction only].	2588254263	IQ34DRAFT_0621	12452	cl21503
4623	1	1	1	1	2606207050		74.6667	Burkholderia sp. b14		2603880219	Ga0058932_0085	14111
4624	1	1	1	1	2689473684		76	Paenibacillus riograndensis		2687453613	Ga0133332_114332	31070
4625	1	1	1	1	2635005386	PKD	1334	Tenacibaculum sp. MAR_2009_124	polycystic kidney disease I (PKD) domain; similar to other cell-surface modules, with an IG-like fold; domain probably functions as a ligand binding site in protein-protein or protein-carbohydrate interactions; a single instance of the repeat is presented here. The domain is also found in microbial collagenases and chitinases.	2634166274	Ga0075138_2389	19385	cl30545
4625	1	1	1	1	2635005386	PKD	1334	Tenacibaculum sp. MAR_2009_124	polycystic kidney disease I (PKD) domain; similar to other cell-surface modules, with an IG-like fold; domain probably functions as a ligand binding site in protein-protein or protein-carbohydrate interactions; a single instance of the repeat is presented here. The domain is also found in microbial collagenases and chitinases.	2634166274	Ga0075138_2389	19385	cl30545
4626	1	1	1	1	2599495808	PTZ00121 superfamily	1329	Geodermatophilus sp. DSM 44511	MAEBL; Provisional	2599185187	Ga0056087_01406	13518	-
4627	1	1	1	1	2684651639	44 superfamily	76	Methanosarcina horonobensis	clamp loader, small subunit; Provisional	2684622506	Ga0128354_1015122	29621	-
4628	1	1	1	1	2718403733	DUF397	78	Saccharothrix carnea	Domain of unknown function (DUF397); The function of this family is unknown.	2718217663	Ga0171604_110248	35983	cl07853
4629	1	1	1	1	2731948042		79	Mongoliibacter ruber		2731639260	Ga0181024_104266	38865
4630	1	1	1	1	2734686709		79	Algoriphagus boritolerans		2734481938	Ga0128421_102242	39290
4631	1	1	1	1	2688297527		79	Enterobacter sp. FY-07		2687453315	Ga0123683_1381	30634
4632	1	1	1	1	2643928000		1309	Caulobacter sp. Root656		2643221584	Ga0102187_106250	21364
4633	1	1	1	1	2748009915		79	Flavobacteriaceae bacterium JGI 04_N11		2747842489	Ga0190797_1025	41510
4634	1	1	1	1	2714402312		79	Chryseobacterium sp. ERMR1:04		2713896818	Ga0124703_1031348	35464
4635	1	1	1	1	2735139282		79	Lewinella xylanilytica		2734482073	Ga0181030_1037	39314
4636	1	1	1	1	2656459314	PhdYeFM_antitox	79	Calothrix sp. 336/3	Antitoxin Phd_YefM, type II toxin-antitoxin system; Members of this family act as antitoxins in type II toxin-antitoxin systems. When bound to their toxin partners, they can bind DNA via the N-terminus and repress the expression of operons containing genes encoding the toxin and the antitoxin. This domain complexes with Txe toxins containing pfam06769, Fic/DOC toxins containing pfam02661 and YafO toxins containing pfam13957.	2654587977	Ga0111347_113695	24142	cl09153
4637	1	1	1	1	2684651629		79	Methanosarcina horonobensis		2684622506	Ga0128354_1015112	29621
4638	1	1	1	1	2586905789	OMP_RagA_SusC superfamily	1309	Aquimarina megaterium	TonB-linked outer membrane protein, SusC/RagA family; This model describes a distinctive clade among the TonB-linked outer membrane proteins (OMP). Members of this family are restricted to the Bacteriodetes lineage (except for Gemmatimonas aurantiaca T-27 from the novel phylum Gemmatimonadetes) and occur in high copy numbers, with over 100 members from Bacteroides thetaiotaomicron VPI-5482 alone. Published descriptions of members of this family are available for RagA from Porphyromonas gingivalis, SusC from Bacteroides thetaiotaomicron, and OmpW from Bacteroides caccae. Members form pairs with members of the SusD/RagB family (pfam07980). Transporter complexes including these outer membrane proteins are likely to import large degradation products of proteins (e.g. RagA) or carbohydrates (e.g. SusC) as nutrients, rather than siderophores. [Transport and binding proteins, Unknown substrate]	2585427830	Z053DRAFT_03014	11960	-
4638	1	1	1	1	2586905789	PKD	1309	Aquimarina megaterium	Repeats in polycystic kidney disease 1 (PKD1) and other proteins; Polycystic kidney disease 1 protein contains 14 repeats, present elsewhere such as in microbial collagenases.	2585427830	Z053DRAFT_03014	11960	cl30545
4639	1	1	1	1	2695001219	rplD superfamily	1306	Parafilimonas terrae	50S ribosomal protein L4; Provisional	2693429887	Ga0131261_113106	32435	-
4640	1	1	1	1	2785458148	PKD	1309	Anseongella ginsenosidimutans	Repeats in polycystic kidney disease 1 (PKD1) and other proteins; Polycystic kidney disease 1 protein contains 14 repeats, present elsewhere such as in microbial collagenases.	2784746790	Ga0244681_10827	48490	cl30545
4641	1	1	1	1	2611551854	IAT_beta	1304	Yersinia ruckeri	Inverse autotransporter, beta-domain; This is a family of beta-barrel porin-like outer membrane proteins from enteropathogenic Gram-negative bacteria. Intimins and invasins are virulence factors produced by pathogenic Gram-negative bacteria. They carry C-terminal extracellular passenger domains that are involved in adhesion to host cells and N-terminal beta domains that are embedded in the outer membrane. This family represents the beta-barrel porin-like domain in the outer membrane that can be found in intimins, invasins and some inverse autotransporters.	2609460118	Ga0059170_11532	15413	cl26420
4641	1	1	1	1	2611551854	Big_1 superfamily	1304	Yersinia ruckeri	Bacterial Ig-like domain (group 1); This family consists of bacterial domains with an Ig-like fold. Members of this family are found in bacterial surface proteins such as intimins and invasins involved in pathogenicity.	2609460118	Ga0059170_11532	15413	-
4641	1	1	1	1	2611551854	Big_1 superfamily	1304	Yersinia ruckeri	Bacterial Ig-like domain (group 1); This family consists of bacterial domains with an Ig-like fold. Members of this family are found in bacterial surface proteins such as intimins and invasins involved in pathogenicity.	2609460118	Ga0059170_11532	15413	-
4641	1	1	1	1	2611551854	Big_1 superfamily	1304	Yersinia ruckeri	Bacterial Ig-like domain (group 1); This family consists of bacterial domains with an Ig-like fold. Members of this family are found in bacterial surface proteins such as intimins and invasins involved in pathogenicity.	2609460118	Ga0059170_11532	15413	-
4641	1	1	1	1	2611551854	Big_1 superfamily	1304	Yersinia ruckeri	Bacterial Ig-like domain (group 1); This family consists of bacterial domains with an Ig-like fold. Members of this family are found in bacterial surface proteins such as intimins and invasins involved in pathogenicity.	2609460118	Ga0059170_11532	15413	-
4641	1	1	1	1	2611551854	Big_1 superfamily	1304	Yersinia ruckeri	Bacterial Ig-like domain (group 1); This family consists of bacterial domains with an Ig-like fold. Members of this family are found in bacterial surface proteins such as intimins and invasins involved in pathogenicity.	2609460118	Ga0059170_11532	15413	-
4641	1	1	1	1	2611551854	Big_1 superfamily	1304	Yersinia ruckeri	Bacterial Ig-like domain (group 1); This family consists of bacterial domains with an Ig-like fold. Members of this family are found in bacterial surface proteins such as intimins and invasins involved in pathogenicity.	2609460118	Ga0059170_11532	15413	-
4642	1	1	1	1	2532712843		80	Fulvivirga imtechensis		2531839228	C900_02992	4283
4643	1	1	1	1	2784466243		80	Micromonospora sp. Llam0		2784132108	Ga0236288_3519	48163
4644	1	1	1	1	2776148231		80	Calothrix sp. NIES-2100		2775506876	Ga0264019_121444	47030
4645	1	1	1	1	2644248069	PRK11169 superfamily	79	Rhizobacter sp. Root1221	leucine-responsive transcriptional regulator Lrp; leucine-responsive transcriptional regulator; Provisional.	2643221644	Ga0102088_145225	21415	-
4646	1	1	1	1	2509456438		80	Saprospira grandis		2509276035	SapgrDRAFT_0899	886
4647	1	1	1	1	2713870822		80	Deltaproteobacteria bacterium RIFOXYD12_FULL_57_12		2711768790	Ga0156789_110921	35367
4648	1	1	1	1	2505801463		79	Calothrix sp. PCC 7507		2505679032	Cal7507_3188	462
4649	1	1	1	1	2518345465	DUF4277 superfamily	78	Photorhabdus khanii	Domain of unknown function (DUF4277); This presumed domain is functionally uncharacterized. This domain family is found in bacteria and archaea, and is approximately 110 amino acids in length. There is a conserved NGLGF sequence motif.	2518285522	PTE_03325	2379	-
4650	1	1	1	1	2582515322		78	Alteromonadaceae bacterium 2753L.S.0a.02		2579779156	P886DRAFT_1718	11386
4651	1	1	1	1	2778096834		78	Rhodothermaceae bacterium RA		2775507248	Ga0213625_11232	47409
4652	1	1	1	1	2728214018	COG5412 superfamily	1315	Dokdonia pacifica	Phage-related protein [Mobilome: prophages, transposons]; Phage-related protein [Function unknown].	2724679821	Ga0170433_107166	38307	-
4653	1	1	1	1	2631136293		78	Acidobacteria bacterium Mor1		2630968265	Ga0081187_114306	18476
4654	1	1	1	1	2559178091	NADB_Rossmann superfamily	78	Dickeya dadantii	Rossmann-fold NAD(P)(+)-binding proteins; A large family of proteins that share a Rossmann-fold NAD(P)H/NAD(P)(+) binding (NADB) domain. The NADB domain is found in numerous dehydrogenases of metabolic pathways such as glycolysis, and many other redox enzymes. NAD binding involves numerous hydrogen-bonds and van der Waals contacts, in particular H-bonding of residues in a turn between the first strand and the subsequent helix of the Rossmann-fold topology. Characteristically, this turn exhibits a consensus binding pattern similar to GXGXXG, in which the first 2 glycines participate in NAD(P)-binding, and the third facilitates close packing of the helix to the beta-strand. Typically, proteins in this family contain a second domain in addition to the NADB domain, which is responsible for specifically binding a substrate and catalyzing a particular enzymatic reaction.	2558860214	DDA898DRAFT_03544	7897	-
4655	1	1	1	1	2585415361		78	Methylobacter whittenburyi		2582581870	GY38DRAFT_3881	11678
4656	1	1	1	1	650721211		78	Paraburkholderia rhizoxinica		650716014	RBRH_04076	67777
4657	1	1	1	1	2758425818	DUF4157	1315	Candidatus Promineofilum breve	Domain of unknown function (DUF4157); This presumed domain is functionally uncharacterized. This domain family is found in bacteria, archaea and eukaryotes, and is approximately 80 amino acids in length. This domain contains an HEXXH motif that is characteristic of many families of metallopeptidases. However, no peptidase activity has been shown for this domain.	2757320697	Ga0226582_1199	44729	cl16355
4657	1	1	1	1	2758425818	ParB_N_Srx	1315	Candidatus Promineofilum breve	ParB N-terminal domain and sulfiredoxin protein-related families; The ParB N-terminal domain/Sulfiredoxin (Srx) superfamily contains proteins with diverse activities. Many of the families are involved in segregation and competition between plasmids and chromosomes. Several families share similar activities with the N-terminal domain of ParB (Spo0J in Bacillus subtilis), a DNA-binding component of the prokaryotic parABS partitioning system. Also within this superfamily is sulfiredoxin (Srx; reactivator of oxidatively inactivated 2-cys peroxiredoxins), RepB N-terminal domain (plasmid segregation replication protein B like protein), nucleoid occlusion protein, KorB N-terminal domain partition protein of low copy number plasmid RK2, irbB (immunoglobulin-binding regulator that activates eib genes), N-terminal domain of sopB protein (promotes proper partitioning of F1 plasmid), fertility inhibition factors OSA and FiwA,DNA sulfur modification protein DndB, and a ParB-like toxin domain. Other activities includes a StrR (regulator in the streptomycin biosynthetic gene cluster), and a family containing a Pyrococcus furiosus nuclease and putative transcriptional regulators sbnI (Staphylococcus aureus siderophore biosynthetic gene cluster ). Nuclease activity has also been reported in Arabidopsis Srx.	2757320697	Ga0226582_1199	44729	cl28891
4657	1	1	1	1	2758425818	PRK07003 superfamily	1315	Candidatus Promineofilum breve	DNA polymerase III subunit gamma/tau; DNA polymerase III subunits gamma and tau; Validated.	2757320697	Ga0226582_1199	44729	-
4658	1	1	1	1	2599635962	DUF4157	1312	Chitinophaga terrae Kim and Jung 2007	Domain of unknown function (DUF4157); This presumed domain is functionally uncharacterized. This domain family is found in bacteria, archaea and eukaryotes, and is approximately 80 amino acids in length. This domain contains an HEXXH motif that is characteristic of many families of metallopeptidases. However, no peptidase activity has been shown for this domain.	2599185217	Ga0056044_02040	13557	cl16355
4659	1	1	1	1	2646840054		79	Clostridia bacterium UC5.1-1D1		2645727758	Ga0100572_103204	21894
4660	1	1	1	1	647266760		78	Serratia odorifera		647000312	HMPREF0758_4994	67298
4661	1	1	1	1	2510237261		79	Roseobacter litoralis		2510065042	RLO149_c037390	1025
4662	1	1	1	1	642768550		1311	Geobacter bemidjiensis		642555129	Gbem_2555	66535
4663	1	1	1	1	2516610211		78	Paenibacillus sp. HW567		2516493025	B212DRAFT_1700	2131
4664	1	1	1	1	2752969756		78	Zoogloea sp. LCSB751		2751185705	Ga0188696_101175	43399
4665	1	1	1	1	2758546520		78	Rhodovulum sp. P5		2757321003	Ga0226000_152568	44744
4666	1	1	1	1	2559353317		78	Chania multitudinisentens		2558860259	Z042_02525	8017
4667	1	1	1	1	2684563270		1312	Chryseobacterium gambrini		2681813561	Ga0111674_11045	29610
4668	1	1	1	1	2691150172	DUF4157	1256	Phenylobacterium immobile	Domain of unknown function (DUF4157); This presumed domain is functionally uncharacterized. This domain family is found in bacteria, archaea and eukaryotes, and is approximately 80 amino acids in length. This domain contains an HEXXH motif that is characteristic of many families of metallopeptidases. However, no peptidase activity has been shown for this domain.	2690315804	Ga0124126_1381	31536	cl16355
4669	1	1	1	1	2588293638		94	Rhizobacter sp. OV335		2588253510	EX25DRAFT_03876	12138
4670	1	1	1	1	2624776013		94	Micromonospora yangpuensis		2623620524	Ga0070617_0168	16897
4671	1	1	1	1	2518345466	DUF4277 superfamily	94	Photorhabdus khanii	Domain of unknown function (DUF4277); This presumed domain is functionally uncharacterized. This domain family is found in bacteria and archaea, and is approximately 110 amino acids in length. There is a conserved NGLGF sequence motif.	2518285522	PTE_03326	2379	-
4672	1	1	1	1	2518345484		94	Photorhabdus khanii		2518285522	PTE_03344	2379
4673	1	1	1	1	2752825165	PKc_like superfamily	94	Agarilytica rhodophyticola	Protein Kinases, catalytic domain; The protein kinase superfamily is mainly composed of the catalytic domains of serine/threonine-specific and tyrosine-specific protein kinases. It also includes RIO kinases, which are atypical serine protein kinases, aminoglycoside phosphotransferases, and choline kinases. These proteins catalyze the transfer of the gamma-phosphoryl group from ATP to hydroxyl groups in specific substrates such as serine, threonine, or tyrosine residues of proteins.	2751185671	Ga0198945_112982	43373	-
4674	1	1	1	1	2580987136		94	Aquimarina pacifica		2579778789	NoneDRAFT_01604	10977
4675	1	1	1	1	2590633506	ParD	94	Methylomicrobium kenyense	Transcriptional regulator, contains Arc/MetJ-type RHH (ribbon-helix-helix) DNA-binding domain [Transcription]; Predicted transcriptional regulators containing the CopG/Arc/MetJ DNA-binding domain [Transcription].	2588254263	IQ34DRAFT_0622	12452	cl22901
4676	1	1	1	1	2710173754	PRK07003 superfamily	1186	Cohnella sp. SGD-V74	DNA polymerase III subunit gamma/tau; DNA polymerase III subunits gamma and tau; Validated.	2708743146	Ga0139070_11443	35082	-
4677	1	1	1	1	2714751915		1187	Hydrogenophaga sp. Root209		2713896892	Ga0124818_122105	35510
4678	1	1	1	1	2507090098	RelE	94	Pseudanabaena sp. PCC 6802	mRNA-degrading endonuclease RelE, toxin component of the RelBE toxin-antitoxin system [Defense mechanisms]; Cytotoxic translational repressor of toxin-antitoxin stability system [Translation, ribosomal structure and biogenesis / Cell division and chromosome partitioning].	2506783054	Pse6802_4711	674	cl21503
4679	1	1	1	1	2727898120	YkoV superfamily	95	unclassified	Non-homologous end joining protein Ku, dsDNA break repair [Replication, recombination and repair]; Ku-homolog [Replication, recombination, and repair].	2724679722	Ga0182993_15313	38260	-
4680	1	1	1	1	2628586692	Por_Secre_tail	1179	Kordia zhangzhouensis	Por secretion system C-terminal sorting domain; Species that include Porphyromonas gingivalis, Fibrobacter succinogenes, Flavobacterium johnsoniae, Cytophaga hutchinsonii, Gramella forsetii, Prevotella intermedia, and Salinibacter ruber average twenty or more copies of a C-terminal domain, represented by this model, associated with sorting to the outer membrane and covalent modification.	2627853697	Ga0077671_10539	17659	cl22550
4680	1	1	1	1	2628586692	VCBS	1179	Kordia zhangzhouensis	Repeat domain in Vibrio, Colwellia, Bradyrhizobium and Shewanella; This domain of about 100 residues is found in multiple (up to 35) copies in long proteins from several species of Vibrio, Colwellia, Bradyrhizobium, and Shewanella (hence the name VCBS) and in smaller copy numbers in proteins from several other bacteria. The large protein size and repeat copy numbers, species distribution, and suggested activities of several member proteins suggests a role for this domain in adhesion (TIGR).	2627853697	Ga0077671_10539	17659	cl21563
4680	1	1	1	1	2628586692	VCBS	1179	Kordia zhangzhouensis	Repeat domain in Vibrio, Colwellia, Bradyrhizobium and Shewanella; This domain of about 100 residues is found in multiple (up to 35) copies in long proteins from several species of Vibrio, Colwellia, Bradyrhizobium, and Shewanella (hence the name VCBS) and in smaller copy numbers in proteins from several other bacteria. The large protein size and repeat copy numbers, species distribution, and suggested activities of several member proteins suggests a role for this domain in adhesion (TIGR).	2627853697	Ga0077671_10539	17659	cl21563
4680	1	1	1	1	2628586692	VCBS	1179	Kordia zhangzhouensis	Repeat domain in Vibrio, Colwellia, Bradyrhizobium and Shewanella; This domain of about 100 residues is found in multiple (up to 35) copies in long proteins from several species of Vibrio, Colwellia, Bradyrhizobium, and Shewanella (hence the name VCBS) and in smaller copy numbers in proteins from several other bacteria. The large protein size and repeat copy numbers, species distribution, and suggested activities of several member proteins suggests a role for this domain in adhesion (TIGR).	2627853697	Ga0077671_10539	17659	cl21563
4680	1	1	1	1	2628586692	VCBS	1179	Kordia zhangzhouensis	Repeat domain in Vibrio, Colwellia, Bradyrhizobium and Shewanella; This domain of about 100 residues is found in multiple (up to 35) copies in long proteins from several species of Vibrio, Colwellia, Bradyrhizobium, and Shewanella (hence the name VCBS) and in smaller copy numbers in proteins from several other bacteria. The large protein size and repeat copy numbers, species distribution, and suggested activities of several member proteins suggests a role for this domain in adhesion (TIGR).	2627853697	Ga0077671_10539	17659	cl21563
4680	1	1	1	1	2628586692	VCBS	1179	Kordia zhangzhouensis	Repeat domain in Vibrio, Colwellia, Bradyrhizobium and Shewanella; This domain of about 100 residues is found in multiple (up to 35) copies in long proteins from several species of Vibrio, Colwellia, Bradyrhizobium, and Shewanella (hence the name VCBS) and in smaller copy numbers in proteins from several other bacteria. The large protein size and repeat copy numbers, species distribution, and suggested activities of several member proteins suggests a role for this domain in adhesion (TIGR).	2627853697	Ga0077671_10539	17659	cl21563
4680	1	1	1	1	2628586692	VCBS	1179	Kordia zhangzhouensis	Repeat domain in Vibrio, Colwellia, Bradyrhizobium and Shewanella; This domain of about 100 residues is found in multiple (up to 35) copies in long proteins from several species of Vibrio, Colwellia, Bradyrhizobium, and Shewanella (hence the name VCBS) and in smaller copy numbers in proteins from several other bacteria. The large protein size and repeat copy numbers, species distribution, and suggested activities of several member proteins suggests a role for this domain in adhesion (TIGR).	2627853697	Ga0077671_10539	17659	cl21563
4680	1	1	1	1	2628586692	VCBS	1179	Kordia zhangzhouensis	Repeat domain in Vibrio, Colwellia, Bradyrhizobium and Shewanella; This domain of about 100 residues is found in multiple (up to 35) copies in long proteins from several species of Vibrio, Colwellia, Bradyrhizobium, and Shewanella (hence the name VCBS) and in smaller copy numbers in proteins from several other bacteria. The large protein size and repeat copy numbers, species distribution, and suggested activities of several member proteins suggests a role for this domain in adhesion (TIGR).	2627853697	Ga0077671_10539	17659	cl21563
4681	1	1	1	1	645041042	YCII superfamily	95	Nakamurella multipartita	YCII-related domain; The majority of proteins in this family consist of a single copy of this domain, though it is also found as a repeat. A strongly conserved histidine and a aspartate suggest that the domain has an enzymatic function. This family also now includes the family formerly known as the DGPF domain (COG3795). Although its function is unknown it is found fused to a sigma-70 factor family domain in CC_1329. Suggesting that this domain plays a role in transcription initiation (Bateman A per. obs.). This domain is named after the most conserved motif in the alignment.	644736393	Namu_1912	66912	-
4682	1	1	1	1	2776653165	WD40	1178	Nostoc carneum	WD40 domain, found in a number of eukaryotic proteins that cover a wide variety of functions including adaptor/regulatory modules in signal transduction, pre-mRNA processing and cytoskeleton assembly; typically contains a GH dipeptide 11-24 residues from its N-terminus and the WD dipeptide at its C-terminus and is 40 residues long, hence the name WD40; between GH and WD lies a conserved core; serves as a stable propeller-like platform to which proteins can bind either stably or reversibly; forms a propeller-like structure with several blades where each blade is composed of a four-stranded anti-parallel b-sheet; instances with few detectable copies are hypothesized to form larger structures by dimerization; each WD40 sequence repeat forms the first three strands of one blade and the last strand in the next blade; the last C-terminal WD40 repeat completes the blade structure of the first WD40 repeat to create the closed ring propeller-structure; residues on the top and bottom surface of the propeller are proposed to coordinate interactions with other proteins and/or small ligands; 7 copies of the repeat are present in this alignment.	2775506992	Ga0263544_134256	47174	cl29593
4682	1	1	1	1	2776653165	WD40	1178	Nostoc carneum	WD40 domain, found in a number of eukaryotic proteins that cover a wide variety of functions including adaptor/regulatory modules in signal transduction, pre-mRNA processing and cytoskeleton assembly; typically contains a GH dipeptide 11-24 residues from its N-terminus and the WD dipeptide at its C-terminus and is 40 residues long, hence the name WD40; between GH and WD lies a conserved core; serves as a stable propeller-like platform to which proteins can bind either stably or reversibly; forms a propeller-like structure with several blades where each blade is composed of a four-stranded anti-parallel b-sheet; instances with few detectable copies are hypothesized to form larger structures by dimerization; each WD40 sequence repeat forms the first three strands of one blade and the last strand in the next blade; the last C-terminal WD40 repeat completes the blade structure of the first WD40 repeat to create the closed ring propeller-structure; residues on the top and bottom surface of the propeller are proposed to coordinate interactions with other proteins and/or small ligands; 7 copies of the repeat are present in this alignment.	2775506992	Ga0263544_134256	47174	cl29593
4682	1	1	1	1	2776653165	NB-ARC superfamily	1178	Nostoc carneum	NB-ARC domain; NB-ARC domain.	2775506992	Ga0263544_134256	47174	-
4682	1	1	1	1	2776653165	Pentapeptide	1178	Nostoc carneum	Pentapeptide repeats (8 copies); These repeats are found in many cyanobacterial proteins. The repeats were first identified in hglK. The function of these repeats is unknown. The structure of this repeat has been predicted to be a beta-helix. The repeat can be approximately described as A(D/N)LXX, where X can be any amino acid.	2775506992	Ga0263544_134256	47174	cl21642
4683	1	1	1	1	2735484293	PTZ00395 superfamily	1184	Actinokineospora cianjurensis	Sec24-related protein; Provisional	2734482175	Ga0180969_4360	39339	-
4683	1	1	1	1	2735484293	PHA03269 superfamily	1184	Actinokineospora cianjurensis	envelope glycoprotein C; Provisional	2734482175	Ga0180969_4360	39339	-
4683	1	1	1	1	2735484293	PRK14951 superfamily	1184	Actinokineospora cianjurensis	DNA polymerase III subunits gamma and tau; Provisional	2734482175	Ga0180969_4360	39339	-
4684	1	1	1	1	2731284794	Transposase_20 superfamily	94	Ruminiclostridium josui	Transposase IS116/IS110/IS902 family; Transposases are needed for efficient transposition of the insertion sequence or transposon DNA. This family includes transposases for IS116, IS110 and IS902. This region is often found with pfam01548. The exact function of this region is uncertain. This family contains a HHH motif suggesting a DNA-binding function.	2728369667	Ga0128286_10655	38779	-
4685	1	1	1	1	2753006271	HTH_XRE	94	Akkermansia glycaniphila	Helix-turn-helix XRE-family like proteins. Prokaryotic DNA binding proteins belonging to the xenobiotic response element family of transcriptional regulators.	2751185716	Ga0175004_111288	43403	cl22854
4686	1	1	1	1	2619872712	DUF4157	1185	unclassified	Domain of unknown function (DUF4157); This presumed domain is functionally uncharacterized. This domain family is found in bacteria, archaea and eukaryotes, and is approximately 80 amino acids in length. This domain contains an HEXXH motif that is characteristic of many families of metallopeptidases. However, no peptidase activity has been shown for this domain.	2619618885	Ga0073609_116567	16281	cl16355
4687	1	1	1	1	2595101254		94	Methylomagnum ishizawai		2593339134	JC06DRAFT_0274	12552
4688	1	1	1	1	2631133772	COG2442	94	Acidobacteria bacterium Mor1	Uncharacterized conserved protein, DUF433 family [Function unknown]; Uncharacterized conserved protein [Function unknown].	2630968265	Ga0081187_111785	18473	cl01030
4689	1	1	1	1	2732458580	PRK10692	93	Cedecea neteri	stress response protein YchH; hypothetical protein; Provisional.	2731957623	Ga0128580_100264	38908	cl23927
4690	1	1	1	1	2540861412		92	Saccharothrix espanaensis		2540341184	BN6_65280	5396
4691	1	1	1	1	2655776950		93	Cellvibrio sp. OA-2007		2654587789	Ga0100549_12099	23905
4692	1	1	1	1	2731946589		93	Mongoliibacter ruber		2731639260	Ga0181024_101369	38864
4693	1	1	1	1	2515293403	choice_anch_D	1192	Amycolatopsis taiwanensis	choice-of-anchor D domain-containing protein; This HMM describes a repeat domain just over 100 amino acids long and usually found in tandem copies. Members appear to be extracellular proteins that have some C-terminal anchoring domain, such as type IX secrection (T9SS) or PEP-CTERM.	2515154032	A3CUDRAFT_06738	1936	cl06591
4693	1	1	1	1	2515293403	choice_anch_D	1192	Amycolatopsis taiwanensis	choice-of-anchor D domain-containing protein; This HMM describes a repeat domain just over 100 amino acids long and usually found in tandem copies. Members appear to be extracellular proteins that have some C-terminal anchoring domain, such as type IX secrection (T9SS) or PEP-CTERM.	2515154032	A3CUDRAFT_06738	1936	cl06591
4693	1	1	1	1	2515293403	choice_anch_D	1192	Amycolatopsis taiwanensis	choice-of-anchor D domain-containing protein; This HMM describes a repeat domain just over 100 amino acids long and usually found in tandem copies. Members appear to be extracellular proteins that have some C-terminal anchoring domain, such as type IX secrection (T9SS) or PEP-CTERM.	2515154032	A3CUDRAFT_06738	1936	cl06591
4694	1	1	1	1	2631172460		92	Nostoc sp.		2630968271	Ga0080676_1191021	18489
4695	1	1	1	1	2640816851		92	Photorhabdus thracensis		2639762814	Ga0078269_112357	20762
4696	1	1	1	1	2597132005		92	Chitinophaga japonensis		2596583629	LX66DRAFT_4889	12766
4697	1	1	1	1	2628107755	NADH_pyrophosphatase	92	unclassified	NADH pyrophosphatase, a member of the Nudix hydrolase superfamily, catalyzes the cleavage of NADH into reduced nicotinamide mononucleotide (NMNH) and AMP. Like other members of the Nudix family, it requires a divalent cation, such as Mg2+ or Mn2+, for activity. Members of this family are also recognized by the Nudix motif, a highly conserved 23-residue block (GX5EX7REUXEEXGU, where U = I, L or V), that functions as a metal binding and catalytic site. A block of 8 conserved amino acids downstream of the nudix motif is thought to give NADH pyrophosphatase its specificity for NADH. NADH pyrophosphatase forms a dimer.	2627853572	Ga0079940_116715	17548	cl00447
4698	1	1	1	1	2752174056	ALDH-SF superfamily	1187	unclassified	NAD(P)+-dependent aldehyde dehydrogenase superfamily; The aldehyde dehydrogenase superfamily (ALDH-SF) of NAD(P)+-dependent enzymes, in general, oxidize a wide range of endogenous and exogenous aliphatic and aromatic aldehydes to their corresponding carboxylic acids and play an important role in detoxification. Besides aldehyde detoxification, many ALDH isozymes possess multiple additional catalytic and non-catalytic functions such as participating in metabolic pathways, or as binding proteins, or osmoregulants, to mention a few. The enzyme has three domains, a NAD(P)+ cofactor-binding domain, a catalytic domain, and a bridging domain; and the active enzyme is generally either homodimeric or homotetrameric. The catalytic mechanism is proposed to involve cofactor binding, resulting in a conformational change and activation of an invariant catalytic cysteine nucleophile. The cysteine and aldehyde substrate form an oxyanion thiohemiacetal intermediate resulting in hydride transfer to the cofactor and formation of a thioacylenzyme intermediate. Hydrolysis of the thioacylenzyme and release of the carboxylic acid product occurs, and in most cases, the reduced cofactor dissociates from the enzyme. The evolutionary phylogenetic tree of ALDHs appears to have an initial bifurcation between what has been characterized as the classical aldehyde dehydrogenases, the ALDH family (ALDH) and extended family members or aldehyde dehydrogenase-like (ALDH-L) proteins. The ALDH proteins are represented by enzymes which share a number of highly conserved residues necessary for catalysis and cofactor binding and they include such proteins as retinal dehydrogenase, 10-formyltetrahydrofolate dehydrogenase, non-phosphorylating glyceraldehyde 3-phosphate dehydrogenase, delta(1)-pyrroline-5-carboxylate dehydrogenases, alpha-ketoglutaric semialdehyde dehydrogenase, alpha-aminoadipic semialdehyde dehydrogenase, coniferyl aldehyde dehydrogenase and succinate-semialdehyde dehydrogenase. Included in this larger group are all human, Arabidopsis, Tortula, fungal, protozoan, and Drosophila ALDHs identified in families ALDH1 through ALDH22 with the exception of families ALDH18, ALDH19, and ALDH20 which are present in the ALDH-like group. The ALDH-like group is represented by such proteins as gamma-glutamyl phosphate reductase, LuxC-like acyl-CoA reductase, and coenzyme A acylating aldehyde dehydrogenase. All of these proteins have a conserved cysteine that aligns with the catalytic cysteine of the ALDH group.	2751185412	Ga0212062_105921	43296	-
4698	1	1	1	1	2752174056	Pro_dh	1187	unclassified	Proline dehydrogenase; Proline dehydrogenase.	2751185412	Ga0212062_105921	43296	cl38051
4699	1	1	1	1	2541491914		93	Photorhabdus temperata		2541047027	B738_22345	5483
4700	1	1	1	1	2582576064		93	Shewanella psychrophila		2579779173	Sps_01466	11403
4701	1	1	1	1	2688297529		94	Enterobacter sp. FY-07		2687453315	Ga0123683_1383	30634
4702	1	1	1	1	2701165010	HTH_XRE	94	Tangfeifania diversioriginum	Helix-turn-helix XRE-family like proteins. Prokaryotic DNA binding proteins belonging to the xenobiotic response element family of transcriptional regulators.	2700988694	Ga0131164_10447	33518	cl22854
4703	1	1	1	1	2623476965		93	Chitinophaga rupis		2622736599	Ga0070597_102311	16656
4704	1	1	1	1	2523962221	MARTX_Nterm superfamily	1187	Paenibacillus harenae	MARTX multifunctional-autoprocessing repeats-in-toxin holotoxin RtxA; This model describes the N-terminal 1900 amino acids of MARTX family multifunctional-autoprocessing repeats-in-toxin holotoxins, which contain both repeat regions that facilitate their entry into eukaryotic target cells, and multiple effector domains.	2523533617	H581DRAFT_02446	3284	-
4704	1	1	1	1	2523962221	PABP-1234 superfamily	1187	Paenibacillus harenae	polyadenylate binding protein, human types 1, 2, 3, 4 family; These eukaryotic proteins recognize the poly-A of mRNA and consists of four tandem RNA recognition domains at the N-terminus (rrm: pfam00076) followed by a PABP-specific domain (pfam00658) at the C-terminus. The protein is involved in the transport of mRNA's from the nucleus to the cytoplasm. There are four paralogs in Homo sapiens which are expressed in testis, platelets, broadly expressed and of unknown tissue range.	2523533617	H581DRAFT_02446	3284	-
4705	1	1	1	1	2507090099	PhdYeFM_antitox superfamily	93	Pseudanabaena sp. PCC 6802	Antitoxin Phd_YefM, type II toxin-antitoxin system; Members of this family act as antitoxins in type II toxin-antitoxin systems. When bound to their toxin partners, they can bind DNA via the N-terminus and repress the expression of operons containing genes encoding the toxin and the antitoxin. This domain complexes with Txe toxins containing pfam06769, Fic/DOC toxins containing pfam02661 and YafO toxins containing pfam13957.	2506783054	Pse6802_4712	674	-
4706	1	1	1	1	2689490549		93	Lysobacter gummosus		2687453617	Ga0133337_114425	31088
4707	1	1	1	1	2748061557		93	Algoriphagus sp. ARW1R1		2747842515	Ga0206402_10448	41520
4708	1	1	1	1	642440764		95	Burkholderia ambifaria		641736149	BamMEX5DRAFT_2659	66435
4709	1	1	1	1	2734503323		97	Dysgonomonas hofstadii		2734481905	Ga0128381_1010163	39286
4710	1	1	1	1	2509767948	Barstar_like superfamily	97	Cylindrospermum stagnale	Barstar is an intracellular inhibitor of barnase, an extracellular ribonuclease of Bacillus amyloliquefaciens. Barstar binds tightly to the barnase active site and sterically blocks it, thus inhibiting its potentially lethal RNase activity inside the cell. Barstar also binds and inhibits a ribonuclease called RNase Sa (produced by Streptomyces aureofaciens) which belongs to the same enzyme family as does barnase.	2509601025	CylstDRAFT_1908	939	-
4711	1	1	1	1	2509437809		97	Microcoleus sp. PCC 7113		2509276031	Mic7113_5974	885
4712	1	1	1	1	2546240903		97	Cyclobacterium qasimii		2545824641	ADICYQ_0222	6343
4713	1	1	1	1	2504624763	PRK15347 superfamily	1163	Marinomonas sp. GOBB3-320	two component system sensor kinase; two component system sensor kinase SsrA; Provisional.	2504557017	M320_pool_00015780	323	-
4713	1	1	1	1	2504624763	SLC5-6-like_sbd superfamily	1163	Marinomonas sp. GOBB3-320	Solute carrier families 5 and 6-like; solute binding domain; This superfamily includes the solute-binding domain of SLC5 proteins (also called the sodium/glucose cotransporters or solute sodium symporters), SLC6 proteins (also called the sodium- and chloride-dependent neurotransmitter transporters or Na+/Cl--dependent transporters), and nucleobase-cation-symport-1 (NCS1) transporters. SLC5s co-transport Na+ with sugars, amino acids, inorganic ions or vitamins. SLC6s include Na+/Cl--dependent plasma membrane transporters for the monoamine neurotransmitters serotonin, dopamine, and norepinephrine, and the amino acid neurotransmitters GABA and glycine. NCS1s are essential components of salvage pathways for nucleobases and related metabolites; their known substrates include allantoin, uracil, thiamine, and nicotinamide riboside. Members of this superfamily are important in human physiology and disease. They contain a functional core of 10 transmembrane helices (TMs): an inverted structural repeat, TMs1-5 and TMs6-10; TMs numbered to conform to the SLC6 Aquifex aeolicus LeuT.	2504557017	M320_pool_00015780	323	-
4714	1	1	1	1	650721210	rve superfamily	96	Paraburkholderia rhizoxinica	Integrase core domain; Integrase mediates integration of a DNA copy of the viral genome into the host chromosome. Integrase is composed of three domains. The amino-terminal domain is a zinc binding domain pfam02022. This domain is the central catalytic domain. The carboxyl terminal domain that is a non-specific DNA binding domain pfam00552. The catalytic domain acts as an endonuclease when two nucleotides are removed from the 3' ends of the blunt-ended viral DNA made by reverse transcription. This domain also catalyzes the DNA strand transfer reaction of the 3' ends of the viral DNA to the 5' ends of the integration site.	650716014	RBRH_02907	67777	-
4715	1	1	1	1	2511750085		96	Oscillibacter valericigenes		2511231134	OBV_26350	1300
4716	1	1	1	1	2609813714		97	Collimonas sp. OK607		2609459737	Ga0070535_11136	14919
4717	1	1	1	1	2501539026	DUF4157	1164	Tolypothrix sp. PCC 7601	Domain of unknown function (DUF4157); This presumed domain is functionally uncharacterized. This domain family is found in bacteria, archaea and eukaryotes, and is approximately 80 amino acids in length. This domain contains an HEXXH motif that is characteristic of many families of metallopeptidases. However, no peptidase activity has been shown for this domain.	2501533201	fdiDRAFT01590	65	cl16355
4717	1	1	1	1	2501539026	COG5412 superfamily	1164	Tolypothrix sp. PCC 7601	Phage-related protein [Mobilome: prophages, transposons]; Phage-related protein [Function unknown].	2501533201	fdiDRAFT01590	65	-
4718	1	1	1	1	2731946591		97	Mongoliibacter ruber		2731639260	Ga0181024_101371	38864
4719	1	1	1	1	648921890	HTH superfamily	98	Candidatus Regiella insecticola	Helix-turn-helix domains; A large family of mostly alpha-helical protein domains with a characteristic fold; most members function as sequence-specific DNA binding domains, such as in transcription regulators. This superfamily also includes the winged helix-turn-helix domains.	648861007	REG_1004	67511	-
4720	1	1	1	1	2582805071	Amidase_2	98	unclassified	N-acetylmuramoyl-L-alanine amidase; This family includes zinc amidases that have N-acetylmuramoyl-L-alanine amidase activity EC:3.5.1.28. This enzyme domain cleaves the amide bond between N-acetylmuramoyl and L-amino acids in bacterial cell walls (preferentially: D-lactyl-L-Ala). The structure is known for the bacteriophage T7 structure and shows that two of the conserved histidines are zinc binding.	2582580599	ME6813DRAFT_01918	11415	cl02712
4721	1	1	1	1	2558033081		98	Photorhabdus temperata		2556921605	O185_19545	7661
4722	1	1	1	1	2624776019		98	Micromonospora yangpuensis		2623620524	Ga0070617_0174	16897
4723	1	1	1	1	2677120427		98	Pedobacter terrae		2675903222	Ga0104522_10918	28879
4724	1	1	1	1	2620947753	HTH_XRE	97	Herbaspirillum sp. RV1423	Helix-turn-helix XRE-family like proteins. Prokaryotic DNA binding proteins belonging to the xenobiotic response element family of transcriptional regulators.	2619619206	Ga0055272_1002204	16489	cl22854
4725	1	1	1	1	2670947781	DUF4157	1158	Aquimarina longa	Domain of unknown function (DUF4157); This presumed domain is functionally uncharacterized. This domain family is found in bacteria, archaea and eukaryotes, and is approximately 80 amino acids in length. This domain contains an HEXXH motif that is characteristic of many families of metallopeptidases. However, no peptidase activity has been shown for this domain.	2667528136	Ga0117746_10360	27691	cl16355
4725	1	1	1	1	2670947781	COG5412 superfamily	1158	Aquimarina longa	Phage-related protein [Mobilome: prophages, transposons]; Phage-related protein [Function unknown].	2667528136	Ga0117746_10360	27691	-
4726	1	1	1	1	2752845423	NikR superfamily	98	Candidatus Tenderia electrophaga	Metal-responsive transcriptional regulator, contains CopG/Arc/MetJ DNA-binding domain [Transcription]; Predicted transcriptional regulators containing the CopG/Arc/MetJ DNA-binding domain and a metal-binding domain [Transcription].	2751185675	Ga0199164_12457	43382	-
4727	1	1	1	1	2768126978	Amidinotransf superfamily	98	Streptomyces sp. NRRL B-5680	Amidinotransferase; This family contains glycine (EC:2.1.4.1) and inosamine (EC:2.1.4.2) amidinotransferases, enzymes involved in creatine and streptomycin biosynthesis respectively. This family also includes arginine deiminases, EC:3.5.3.6. These enzymes catalyze the reaction: arginine + H2O <=> citrulline + NH3. Also found in this family is the Streptococcus anti tumor glycoprotein.	2767802043	Ga0163519_106321	45448	-
4727	1	1	1	1	2768126978	Herpes_UL32 superfamily	98	Streptomyces sp. NRRL B-5680	Herpesvirus large structural phosphoprotein UL32; The large phosphorylated protein (UL32-like) of herpes viruses is the polypeptide most frequently reactive in immuno-blotting analyses with antisera when compared with other viral proteins.	2767802043	Ga0163519_106321	45448	-
4728	1	1	1	1	2529012391	DUF3467	96	Solimonas soli	Protein of unknown function (DUF3467); This family of proteins are functionally uncharacterized. This protein is found in bacteria, archaea and viruses. Proteins in this family are typically between 101 to 118 amino acids in length.	2528768146	K344DRAFT_02403	3922	cl13397
4729	1	1	1	1	2728213171	YajC	95	Dokdonia pacifica	Preprotein translocase subunit; See.	2724679821	Ga0170433_10594	38306	cl00806
4730	1	1	1	1	2758546523		95	Rhodovulum sp. P5		2757321003	Ga0226000_152571	44744
4731	1	1	1	1	2656460668		95	Calothrix sp. 336/3		2654587977	Ga0111347_115050	24143
4732	1	1	1	1	2691385731		95	Janthinobacterium sp. CG23_2		2690315873	Ga0132393_11619	31608
4733	1	1	1	1	2511750080	PKc_like superfamily	95	Oscillibacter valericigenes	Protein Kinases, catalytic domain; The protein kinase superfamily is mainly composed of the catalytic domains of serine/threonine-specific and tyrosine-specific protein kinases. It also includes RIO kinases, which are atypical serine protein kinases, aminoglycoside phosphotransferases, and choline kinases. These proteins catalyze the transfer of the gamma-phosphoryl group from ATP to hydroxyl groups in specific substrates such as serine, threonine, or tyrosine residues of proteins.	2511231134	OBV_26300	1300	-
4734	1	1	1	1	2778096814		95	Rhodothermaceae bacterium RA		2775507248	Ga0213625_11212	47409
4735	1	1	1	1	640615333	G6S_like	1175	Algoriphagus machipongonensis	unchracterized sulfatase homologous to glucosamine (N-acetyl)-6-sulfatase(G6S, GNS); N-acetylglucosamine-6-sulfatase also known as glucosamine (N-acetyl)-6-sulfatase hydrolyzes of the 6-sulfate groups of the N-acetyl-D-glucosamine 6-sulfate units of heparan sulfate and keratan sulfate. Deficiency of N-acetylglucosamine-6-sulfatase results in the disease of Sanfilippo Syndrome type IIId or Mucopolysaccharidosis III (MPS-III), a rare autosomal recessive lysosomal storage disease.	640612202	ALPR1_12780	66114	cl23718
4735	1	1	1	1	640615333	Bac_rhamnosid6H superfamily	1175	Algoriphagus machipongonensis	Bacterial alpha-L-rhamnosidase 6 hairpin glycosidase domain; This family consists of bacterial rhamnosidase A and B enzymes. L-Rhamnose is abundant in biomass as a common constituent of glycolipids and glycosides, such as plant pigments, pectic polysaccharides, gums or biosurfactants. Some rhamnosides are important bioactive compounds. For example, terpenyl glycosides, the glycosidic precursor of aromatic terpenoids, act as important flavouring substances in grapes. Other rhamnosides act as cytotoxic rhamnosylated terpenoids, as signal substances in plants or play a role in the antigenicity of pathogenic bacteria.	640612202	ALPR1_12780	66114	-
4735	1	1	1	1	640615333	Bac_rhamnosid_C superfamily	1175	Algoriphagus machipongonensis	Bacterial alpha-L-rhamnosidase C-terminal domain; This family consists of bacterial rhamnosidase A and B enzymes. L-Rhamnose is abundant in biomass as a common constituent of glycolipids and glycosides, such as plant pigments, pectic polysaccharides, gums or biosurfactants. Some rhamnosides are important bioactive compounds. For example, terpenyl glycosides, the glycosidic precursor of aromatic terpenoids, act as important flavouring substances in grapes. Other rhamnosides act as cytotoxic rhamnosylated terpenoids, as signal substances in plants or play a role in the antigenicity of pathogenic bacteria.	640612202	ALPR1_12780	66114	-
4736	1	1	1	1	2638722083	LysM	95	Pseudoxanthomonas suwonensis	Lysin Motif is a small domain involved in binding peptidoglycan; LysM, a small globular domain with approximately 40 amino acids, is a widespread protein module involved in binding peptidoglycan in bacteria and chitin in eukaryotes. The domain was originally identified in enzymes that degrade bacterial cell walls, but proteins involved in many other biological functions also contain this domain. It has been reported that the LysM domain functions as a signal for specific plant-bacteria recognition in bacterial pathogenesis. Many of these enzymes are modular and are composed of catalytic units linked to one or several repeats of LysM domains. LysM domains are found in bacteria and eukaryotes.	2636415958	Ga0081759_113244	20333	cl21525
4737	1	1	1	1	2579842898	DUF4157	1174	Mycobacterium sp. UNC280MFTsu5.1	Domain of unknown function (DUF4157); This presumed domain is functionally uncharacterized. This domain family is found in bacteria, archaea and eukaryotes, and is approximately 80 amino acids in length. This domain contains an HEXXH motif that is characteristic of many families of metallopeptidases. However, no peptidase activity has been shown for this domain.	2579778519	BR68DRAFT_00057	10703	cl16355
4738	1	1	1	1	2522716257		95	unclassified		2522572039	draft_00210	3094
4739	1	1	1	1	2752825176		96	Agarilytica rhodophyticola		2751185671	Ga0198945_112993	43373
4740	1	1	1	1	2722273295	dnaE superfamily	1168	Chloroflexi bacterium RBG_13_51_52	DNA polymerase III DnaE; Reviewed	2721755300	Ga0154618_13412	37088	-
4741	1	1	1	1	2630411149	PRK00977	96	Erwinia oleae	exodeoxyribonuclease VII small subunit; Provisional	2627854146	Ga0072360_103427	18289	cl00750
4742	1	1	1	1	2651806497		96	Dickeya fangzhongdai		2648501915	Ga0098613_115152	23179
4743	1	1	1	1	2634160527	OrfB_Zn_ribbon superfamily	96	Nostoc sp. 996	Putative transposase DNA-binding domain; This putative domain is found at the C-terminus of a large number of transposase proteins. This domain contains four conserved cysteines suggestive of a zinc binding domain. Given the need for transposases to bind DNA as well as the large number of DNA-binding zinc fingers we hypothesize this domain is DNA-binding.	2630969032	Ga0080671_4163	19341	-
4744	1	1	1	1	2776585266	DUF1330	96	Novosphingobium sp. FSW06-99	Domain of unknown function (DUF1330); This family consists of several hypothetical bacterial proteins of around 90 residues in length. The function of this family is unknown.	2775506979	Ga0127018_13421	47152	cl22966
4745	1	1	1	1	2778336274	DUF4096	95.6667	Xenorhabdus cabanillasii	Putative transposase of IS4/5 family (DUF4096); Putative transposase of IS4/5 family (DUF4096).	2778260932	Ga0236269_3194	47484	cl40166
4746	1	1	1	1	2618074005	PadR	96	Halogranum amylolyticum	DNA-binding transcriptional regulator, PadR family [Transcription]; Predicted transcriptional regulators [Transcription].	2617270928	Ga0070203_1295	15947	cl21459
4747	1	1	1	1	2729369968		96	Shewanella frigidimarina		2728369144	Ga0127296_101068	38465
4748	1	1	1	1	646443359	metH superfamily	1194	Xylanimonas cellulosilytica	5-methyltetrahydrofolate--homocysteine methyltransferase; This family represents 5-methyltetrahydrofolate--homocysteine methyltransferase (EC 2.1.1.13), one of at least three different enzymes able to convert homocysteine to methionine by transferring a methyl group on to the sulfur atom. It is also called the vitamin B12(or cobalamine)-dependent methionine synthase. Other methionine synthases include 5-methyltetrahydropteroyltriglutamate--homocysteine S-methyltransferase (MetE, EC 2.1.1.14, the cobalamin-independent methionine synthase) and betaine-homocysteine methyltransferase. [Amino acid biosynthesis, Aspartate family]	646311968	Xcel_1940	67154	-
4749	1	1	1	1	2754359654		88	Candidatus Chloroploca asiatica		2751186035	Ga0213408_104426	43765
4750	1	1	1	1	2689490530	DUF4157	1241	Lysobacter gummosus	Domain of unknown function (DUF4157); This presumed domain is functionally uncharacterized. This domain family is found in bacteria, archaea and eukaryotes, and is approximately 80 amino acids in length. This domain contains an HEXXH motif that is characteristic of many families of metallopeptidases. However, no peptidase activity has been shown for this domain.	2687453617	Ga0133337_114406	31088	cl16355
4751	1	1	1	1	2611992799	TIM superfamily	88	Vibrio maritimus	TIM-like beta/alpha barrel domains; A large family of domains similar to triose phosphate isomerase (TIM) which, in general, share an eight beta/alpha closed barrel structure.	2609460217	Ga0059176_103428	15521	-
4752	1	1	1	1	2653807901		88	Cyclobacterium halophilum		2651870114	Ga0075264_101517	23499
4753	1	1	1	1	2509437816	AANH_like superfamily	86.3333	Microcoleus sp. PCC 7113	Adenine nucleotide alpha hydrolases superfamily including N type ATP PPases, ATP sulphurylases Universal Stress Response protein and electron transfer flavoprotein (ETF). The domain forms a apha/beta/apha fold which binds to Adenosine nucleotide.	2509276031	Mic7113_5981	885	-
4754	1	1	1	1	2656459313	PIN_SF superfamily	88	Calothrix sp. 336/3	PIN (PilT N terminus) domain: Superfamily; The PIN (PilT N terminus) domain belongs to a large nuclease superfamily, and were originally named for their sequence similarity to the N-terminal domain of an annotated pili biogenesis protein, PilT, a domain fusion between a PIN-domain and a PilT ATPase domain. The structural properties of the PIN domain indicate its active center, consisting of three highly conserved catalytic residues which coordinate metal ions; in some members, additional metal coordinating residues can be found while some others lack several of these key catalytic residues. The PIN active site is geometrically similar in the active center of structure-specific 5' nucleases, PIN-domain ribonucleases of eukaryotic rRNA editing proteins, and bacterial toxins of toxin-antitoxin (TA) operons. The PIN domain superfamily includes: the FEN-like PIN domain family such as the PIN domains of Flap endonuclease-1 (FEN1), exonuclease-1 (EXO1), Mkt1, Gap Endonuclease 1 (GEN1), and Xeroderma pigmentosum complementation group G (XPG) nuclease, 5'-3' exonucleases of DNA polymerase I and bacteriophage T4- and T5-5' nucleases; the VapC-like PIN domain family which includes toxins of prokaryotic toxin/antitoxin operons FitAB and VapBC, as well as eukaryotic ribonucleases such as Smg6, ribosome assembly factor NOB1, exosome subunit Rrp44 endoribonuclease and rRNA-processing protein Fcf1; the LabA-like PIN domain family which includes the PIN domains of Synechococcus elongatus LabA (low-amplitude and bright); the PRORP-Zc3h12a-like PIN domain family which includes the PIN domains of RNase P (PRORP), ribonuclease Zc3h12a; and Bacillus subtilis YacP/Rae1-like PIN domains. It also includes the Mut7-C PIN domain family, which is not represented here as it is a shortened version of the PIN fold and lacks a core strand and helix (H3 and S3). The Mut7-C PIN domain family includes the C-terminus of Caenorhabditis elegans exonuclease Mut-7.	2654587977	Ga0111347_113694	24142	-
4755	1	1	1	1	2684651634		88	Methanosarcina horonobensis		2684622506	Ga0128354_1015117	29621
4756	1	1	1	1	2511750077		1242	Oscillibacter valericigenes		2511231134	OBV_26270	1300
4757	1	1	1	1	2648905147		88	Clostridia bacterium UC5.1-1A9		2648501192	Ga0100560_100446	22476
4758	1	1	1	1	639002323		1239	Nitrococcus mobilis		638341135	NB231_06416	65905
4759	1	1	1	1	2646840042		89	Clostridia bacterium UC5.1-1D1		2645727758	Ga0100572_103192	21894
4760	1	1	1	1	2648905128		89	Clostridia bacterium UC5.1-1A9		2648501192	Ga0100560_100427	22476
4761	1	1	1	1	2502914834		89	Streptomyces clavuligerus		2502894011	rn_55900	163
4762	1	1	1	1	2618035198	DUF5539 superfamily	1229	Halogeometricum rufum	Family of unknown function (DUF5539); This is a family of unknown function found in primates.	2617270920	Ga0070187_3540	15942	-
4763	1	1	1	1	2586206892	DUF4157	1232	Pedobacter borealis	Domain of unknown function (DUF4157); This presumed domain is functionally uncharacterized. This domain family is found in bacteria, archaea and eukaryotes, and is approximately 80 amino acids in length. This domain contains an HEXXH motif that is characteristic of many families of metallopeptidases. However, no peptidase activity has been shown for this domain.	2585427687	AW17DRAFT_00679	11840	cl16355
4764	1	1	1	1	2735139115		89	Lewinella xylanilytica		2734482073	Ga0181030_0870	39313
4765	1	1	1	1	2519012000	YjbI	1239	Rubritalea marina	Uncharacterized protein YjbI, contains pentapeptide repeats [Function unknown]; Pentapeptide repeats containing protein [Function unknown].	2518645606	F454DRAFT_02425	2504	cl34238
4765	1	1	1	1	2519012000	YjbI	1239	Rubritalea marina	Uncharacterized protein YjbI, contains pentapeptide repeats [Function unknown]; Pentapeptide repeats containing protein [Function unknown].	2518645606	F454DRAFT_02425	2504	cl34238
4765	1	1	1	1	2519012000	Pentapeptide	1239	Rubritalea marina	Pentapeptide repeats (8 copies); These repeats are found in many cyanobacterial proteins. The repeats were first identified in hglK. The function of these repeats is unknown. The structure of this repeat has been predicted to be a beta-helix. The repeat can be approximately described as A(D/N)LXX, where X can be any amino acid.	2518645606	F454DRAFT_02425	2504	cl21642
4766	1	1	1	1	2640545320		1237	beta proteobacterium AAP65		2639762741	Ga0082198_10567	20664
4767	1	1	1	1	2522716276	BrnT_toxin	89	unclassified	Ribonuclease toxin, BrnT, of type II toxin-antitoxin system; BrnT is a ribonuclease toxin of a type II toxin-antitoxin system that exhibits a RelE-like fold. The antitoxin that neutralizes this toxin is pfam14384. BrnT is found in bacteria, archaea, bacteriophage, and plasmids. BrnT-BrnA forms a 2:2 tetrameric complex and autoregulates its own expression, which is induced by a number of different environmental stresses. Expression of BrnT alone results in cessation of bacterial growth which can be rescued after subsequent expression of BrnA.	2522572039	draft_00229	3094	cl01108
4768	1	1	1	1	2727898135		88	unclassified		2724679722	Ga0182993_15328	38260
4769	1	1	1	1	2728092942		87	Flavobacterium nitrogenifigens		2724679792	Ga0170417_1011092	38279
4770	1	1	1	1	2509578701		1251	Solitalea canadensis		2509276062	Solca_2148	918
4771	1	1	1	1	2623233994	CarboxypepD_reg	1249	Pseudozobellia thermophila	Carboxypeptidase regulatory-like domain; Carboxypeptidase regulatory-like domain.	2622736519	Ga0070581_1097	16630	cl21470
4772	1	1	1	1	2690423895		87	Pedobacter alluvionis		2690315623	Ga0111684_0107	31331
4773	1	1	1	1	2506611765		86	Spirulina major		2506520014	Spi6313_4096	588
4774	1	1	1	1	2684532475		86	Filimonas lacunae		2681813554	Ga0111651_10668	29605
4775	1	1	1	1	2768679395		86	Streptomyces sp. NRRL F-5727		2767802117	Ga0163528_1004140	45520
4776	1	1	1	1	2509456452		86	Saprospira grandis		2509276035	SapgrDRAFT_0913	886
4777	1	1	1	1	2728031024	DUF4157	1252	Actinoplanes regularis	Domain of unknown function (DUF4157); This presumed domain is functionally uncharacterized. This domain family is found in bacteria, archaea and eukaryotes, and is approximately 80 amino acids in length. This domain contains an HEXXH motif that is characteristic of many families of metallopeptidases. However, no peptidase activity has been shown for this domain.	2724679777	Ga0170398_118142	38269	cl16355
4778	1	1	1	1	2735482456		87	Actinokineospora cianjurensis		2734482175	Ga0180969_2523	39338
4779	1	1	1	1	2650014479		1243	Chryseobacterium indologenes		2648501464	Ga0081031_100991	22798
4780	1	1	1	1	2776200239	PRK08581 superfamily	1243	Calothrix parasitica	amidase domain-containing protein; N-acetylmuramoyl-L-alanine amidase; Validated.	2775506882	Ga0263272_141680	47059	-
4781	1	1	1	1	2730313250		88	Enterobacter roggenkampii		2728369402	Ga0175995_11136	38637
4782	1	1	1	1	2521988249	AcpP	88	Myxococcus stipitatus	Acyl carrier protein [Lipid transport and metabolism, Secondary metabolites biosynthesis, transport and catabolism]; Acyl carrier protein [Lipid metabolism / Secondary metabolites biosynthesis, transport, and catabolism].	2521172697	MYSTI_06003	2940	cl09936
4783	1	1	1	1	2671436223	DUF4157	1244	Nitrosovibrio tenuis	Domain of unknown function (DUF4157); This presumed domain is functionally uncharacterized. This domain family is found in bacteria, archaea and eukaryotes, and is approximately 80 amino acids in length. This domain contains an HEXXH motif that is characteristic of many families of metallopeptidases. However, no peptidase activity has been shown for this domain.	2671180071	Ga0105881_105138	27800	cl16355
4783	1	1	1	1	2671436223	COG5412 superfamily	1244	Nitrosovibrio tenuis	Phage-related protein [Mobilome: prophages, transposons]; Phage-related protein [Function unknown].	2671180071	Ga0105881_105138	27800	-
4784	1	1	1	1	2713870825		87	Deltaproteobacteria bacterium RIFOXYD12_FULL_57_12		2711768790	Ga0156789_110924	35367
4785	1	1	1	1	642440774		87	Burkholderia ambifaria		641736149	BamMEX5DRAFT_2669	66435
4786	1	1	1	1	2671155754		87	Mucilaginibacter mallensis		2667528181	Ga0099653_4146	27757
4787	1	1	1	1	2671436205		87	Nitrosovibrio tenuis		2671180071	Ga0105881_105120	27800
4788	1	1	1	1	2777190806		89	Streptomyces yokosukanensis		2775507095	Ga0127035_1044155	47295
4789	1	1	1	1	642704991	TSP_3	1209	Cellvibrio japonicus	Thrombospondin type 3 repeat; The thrombospondin repeat is a short aspartate rich repeat which binds to calcium ions. The repeat was initially identified in thrombospondin proteins that contained 7 of these repeats. The repeat lacks defined secondary structure.	642555119	CJA_3666	66527	cl37664
4789	1	1	1	1	642704991	TSP_3	1209	Cellvibrio japonicus	Thrombospondin type 3 repeat; The thrombospondin repeat is a short aspartate rich repeat which binds to calcium ions. The repeat was initially identified in thrombospondin proteins that contained 7 of these repeats. The repeat lacks defined secondary structure.	642555119	CJA_3666	66527	cl37664
4789	1	1	1	1	642704991	TSP_3	1209	Cellvibrio japonicus	Thrombospondin type 3 repeat; The thrombospondin repeat is a short aspartate rich repeat which binds to calcium ions. The repeat was initially identified in thrombospondin proteins that contained 7 of these repeats. The repeat lacks defined secondary structure.	642555119	CJA_3666	66527	cl37664
4789	1	1	1	1	642704991	assembly_YfgL superfamily	1209	Cellvibrio japonicus	outer membrane assembly lipoprotein YfgL; Members of this protein family are YfgL, a lipoprotein component of a complex that acts protein insertion into the bacterial outer membrane. Other members of this complex are NlpB, YfiO, and YaeT. This protein contains multiple copies of a repeat that, in other contexts, are associated with binding of the coenzyme PQQ. [Protein fate, Protein and peptide secretion and trafficking]	642555119	CJA_3666	66527	-
4790	1	1	1	1	2644642509		91	Flavobacterium sp. Root901		2643221716	Ga0102232_106570	21469
4791	1	1	1	1	2599764764	PIN_SF superfamily	91	Burkholderia sp. b13	PIN (PilT N terminus) domain: Superfamily; The PIN (PilT N terminus) domain belongs to a large nuclease superfamily, and were originally named for their sequence similarity to the N-terminal domain of an annotated pili biogenesis protein, PilT, a domain fusion between a PIN-domain and a PilT ATPase domain. The structural properties of the PIN domain indicate its active center, consisting of three highly conserved catalytic residues which coordinate metal ions; in some members, additional metal coordinating residues can be found while some others lack several of these key catalytic residues. The PIN active site is geometrically similar in the active center of structure-specific 5' nucleases, PIN-domain ribonucleases of eukaryotic rRNA editing proteins, and bacterial toxins of toxin-antitoxin (TA) operons. The PIN domain superfamily includes: the FEN-like PIN domain family such as the PIN domains of Flap endonuclease-1 (FEN1), exonuclease-1 (EXO1), Mkt1, Gap Endonuclease 1 (GEN1), and Xeroderma pigmentosum complementation group G (XPG) nuclease, 5'-3' exonucleases of DNA polymerase I and bacteriophage T4- and T5-5' nucleases; the VapC-like PIN domain family which includes toxins of prokaryotic toxin/antitoxin operons FitAB and VapBC, as well as eukaryotic ribonucleases such as Smg6, ribosome assembly factor NOB1, exosome subunit Rrp44 endoribonuclease and rRNA-processing protein Fcf1; the LabA-like PIN domain family which includes the PIN domains of Synechococcus elongatus LabA (low-amplitude and bright); the PRORP-Zc3h12a-like PIN domain family which includes the PIN domains of RNase P (PRORP), ribonuclease Zc3h12a; and Bacillus subtilis YacP/Rae1-like PIN domains. It also includes the Mut7-C PIN domain family, which is not represented here as it is a shortened version of the PIN fold and lacks a core strand and helix (H3 and S3). The Mut7-C PIN domain family includes the C-terminus of Caenorhabditis elegans exonuclease Mut-7.	2599185245	Ga0058933_2077	13584	-
4792	1	1	1	1	2616418368	PIG-L superfamily	90	Streptomyces sp. GP55	GlcNAc-PI de-N-acetylase; Members of this family are related to PIG-L an N-acetylglucosaminylphosphatidylinositol de-N-acetylase (EC:3.5.1.89) that catalyzes the second step in GPI biosynthesis.	2615840648	Ga0070144_0763	15698	-
4793	1	1	1	1	2694870493		91	Albimonas donghaensis		2693429856	Ga0131200_1011208	32421
4794	1	1	1	1	2729369986	DUF4157	1210	Shewanella frigidimarina	Domain of unknown function (DUF4157); This presumed domain is functionally uncharacterized. This domain family is found in bacteria, archaea and eukaryotes, and is approximately 80 amino acids in length. This domain contains an HEXXH motif that is characteristic of many families of metallopeptidases. However, no peptidase activity has been shown for this domain.	2728369144	Ga0127296_101086	38465	cl16355
4794	1	1	1	1	2729369986	VIP2 superfamily	1210	Shewanella frigidimarina	VIP2; A family of actin-ADP-ribosylating toxin. A member of the Bacillus-prodiced vegetative insecticidal proteins (VIPs) possesses high specificity against the major insect pest, corn rootworms, and belongs to a classs of binary toxins and regulators of biological pathways distinct from classical A-B toxins. A novel family of insecticidal ADP-ribosyltransferses were isolated from Bacillus cereus during vegetative growth, where VIP1 likely targets insect cells and VIP2 ribosylates actin. VIP2 shares significant sequence similarity with enzymatic components of other binary toxins, Clostridium botulinum C2 toxin, C. perfringens iota toxin, C. piroforme toxin, C. piroforme toxin and C. difficile toxin.	2728369144	Ga0127296_101086	38465	-
4795	1	1	1	1	2646840045		91	Clostridia bacterium UC5.1-1D1		2645727758	Ga0100572_103195	21894
4796	1	1	1	1	2732425511		91	Azohydromonas lata		2731957616	Ga0128571_103722	38905
4797	1	1	1	1	2735817737		91	unclassified		2734482258	Ga0115640_1747	39373
4798	1	1	1	1	2728698449		92	Chlorobium limicola		2728368987	Ga0127026_114319	38396
4799	1	1	1	1	637820499		92	Magnetospirillum magneticum		637000155	amb1887	65556
4800	1	1	1	1	2541491285		92	Photorhabdus temperata		2541047027	B738_17939	5481
4801	1	1	1	1	2676374778	ParE_toxin superfamily	92	Nitrosomonas sp. Nm51	ParE toxin of type II toxin-antitoxin system, parDE; ParE is the toxin family of a type II toxin-antitoxin family. It is toxic towards DNA gyrase, but is neutralized by the antitoxin ParD. The family also encompasses RelE/ParE described in.	2675903037	Ga0111712_100454	28816	-
4802	1	1	1	1	2688325642		92	Serratia marcescens		2687453321	Ga0123794_124559	30650
4803	1	1	1	1	2596795323		92	Streptoalloteichus tenebrarius		2596583539	LX15DRAFT_02865	12724
4804	1	1	1	1	2635783567		92	Microvirga massiliensis		2634166464	Ga0078563_119729	19516
4805	1	1	1	1	2643927977	DUF1427 superfamily	92	Caulobacter sp. Root656	Protein of unknown function (DUF1427); This family consists of several bacterial proteins of around 100 residues in length. The function of this family is unknown.	2643221584	Ga0102187_106227	21364	-
4806	1	1	1	1	2638722079		92	Pseudoxanthomonas suwonensis		2636415958	Ga0081759_113240	20333
4807	1	1	1	1	2638722085		92	Pseudoxanthomonas suwonensis		2636415958	Ga0081759_113246	20333
4808	1	1	1	1	2713870843	PhdYeFM_antitox	91	Deltaproteobacteria bacterium RIFOXYD12_FULL_57_12	Antitoxin Phd_YefM, type II toxin-antitoxin system; Members of this family act as antitoxins in type II toxin-antitoxin systems. When bound to their toxin partners, they can bind DNA via the N-terminus and repress the expression of operons containing genes encoding the toxin and the antitoxin. This domain complexes with Txe toxins containing pfam06769, Fic/DOC toxins containing pfam02661 and YafO toxins containing pfam13957.	2711768790	Ga0156789_110942	35367	cl09153
4809	1	1	1	1	2529054980	DUF4157	1217	Alteromonadaceae bacterium Bs31	Domain of unknown function (DUF4157); This presumed domain is functionally uncharacterized. This domain family is found in bacteria, archaea and eukaryotes, and is approximately 80 amino acids in length. This domain contains an HEXXH motif that is characteristic of many families of metallopeptidases. However, no peptidase activity has been shown for this domain.	2528768159	K381DRAFT_01771	3925	cl16355
4810	1	1	1	1	2701190600		1220	Chitinophaga jiangningensis		2700988700	Ga0131168_103200	33520
4811	1	1	1	1	645041019	SMC_prok_B superfamily	1215	Nakamurella multipartita	chromosome segregation protein SMC, common bacterial type; SMC (structural maintenance of chromosomes) proteins bind DNA and act in organizing and segregating chromosomes for partition. SMC proteins are found in bacteria, archaea, and eukaryotes. This family represents the SMC protein of most bacteria. The smc gene is often associated with scpB (TIGR00281) and scpA genes, where scp stands for segregation and condensation protein. SMC was shown (in Caulobacter crescentus) to be induced early in S phase but present and bound to DNA throughout the cell cycle. [Cellular processes, Cell division, DNA metabolism, Chromosome-associated proteins]	644736393	Namu_1889	66912	-
4812	1	1	1	1	2684651616		90	Methanosarcina horonobensis		2684622506	Ga0128354_101599	29621
4813	1	1	1	1	645041018	Acylphosphatase superfamily	89	Nakamurella multipartita	Acylphosphatase; Acylphosphatase.	644736393	Namu_1888	66912	-
4814	1	1	1	1	2523301873	PTZ00121 superfamily	1224	Comamonadaceae bacterium URHA0028	MAEBL; Provisional	2523231025	H982DRAFT_0106	3164	-
4815	1	1	1	1	2776098654		89	Nodularia sp. NIES-3585		2775506862	Ga0262663_113303	47019
4816	1	1	1	1	2508603973		89	Desulfobacter postgatei		2508501023	DespoDRAFT_3713	765
4817	1	1	1	1	2776186718	adhes_NPXG	1223	Calothrix sp. NIES-2098	filamentous hemagglutinin family N-terminal domain; This model represents a conserved domain found near the N-terminus of a number of large, repetitive bacterial proteins, including many proteins of over 2500 amino acids. Members generally have a signal sequence, then an intervening region, then the region described by this model. Following this region, proteins typically have regions rich in repeats but may show no homology between the repeats of one member and the repeats of another. A number of the members of this family have been designated adhesins, filamentous haemagglutinins, heme/hemopexin-binding protein, etc.	2775506880	Ga0264112_12586	47049	cl05436
4817	1	1	1	1	2776186718	FhaB	1223	Calothrix sp. NIES-2098	Large exoprotein involved in heme utilization or adhesion [Intracellular trafficking, secretion, and vesicular transport]; Large exoproteins involved in heme utilization or adhesion [Intracellular trafficking and secretion].	2775506880	Ga0264112_12586	47049	cl27105
4818	1	1	1	1	2641198708	PRK09959 superfamily	1215	Pseudomonas fluorescens	acid-sensing system histidine kinase EvgS; hybrid sensory histidine kinase in two-component regulatory system with EvgA; Provisional.	2639762904	Ga0098243_112944	20878	-
4819	1	1	1	1	2731807009		91	Hymenobacter chitinivorans		2731639182	Ga0180960_2222	38850
4820	1	1	1	1	2506611766		90	Spirulina major		2506520014	Spi6313_4097	588
4821	1	1	1	1	2766126886	Phage_sheath_1 superfamily	91	Burkholderia sp. MSMB1552	Phage tail sheath protein subtilisin-like domain; This entry represents the second domain in a variety of phage tail sheath proteins. According to ECOD this domain has a subtilisin-like structure.	2765235968	Ga0164201_10069	45177	-
4822	1	1	1	1	2558033844		91	Photorhabdus temperata		2556921605	O185_23570	7663
4823	1	1	1	1	637682072	WD40	1212	Dechloromonas aromatica	WD40 domain, found in a number of eukaryotic proteins that cover a wide variety of functions including adaptor/regulatory modules in signal transduction, pre-mRNA processing and cytoskeleton assembly; typically contains a GH dipeptide 11-24 residues from its N-terminus and the WD dipeptide at its C-terminus and is 40 residues long, hence the name WD40; between GH and WD lies a conserved core; serves as a stable propeller-like platform to which proteins can bind either stably or reversibly; forms a propeller-like structure with several blades where each blade is composed of a four-stranded anti-parallel b-sheet; instances with few detectable copies are hypothesized to form larger structures by dimerization; each WD40 sequence repeat forms the first three strands of one blade and the last strand in the next blade; the last C-terminal WD40 repeat completes the blade structure of the first WD40 repeat to create the closed ring propeller-structure; residues on the top and bottom surface of the propeller are proposed to coordinate interactions with other proteins and/or small ligands; 7 copies of the repeat are present in this alignment.	637000088	Daro_3599	65503	cl29593
4823	1	1	1	1	637682072	WD40	1212	Dechloromonas aromatica	WD40 domain, found in a number of eukaryotic proteins that cover a wide variety of functions including adaptor/regulatory modules in signal transduction, pre-mRNA processing and cytoskeleton assembly; typically contains a GH dipeptide 11-24 residues from its N-terminus and the WD dipeptide at its C-terminus and is 40 residues long, hence the name WD40; between GH and WD lies a conserved core; serves as a stable propeller-like platform to which proteins can bind either stably or reversibly; forms a propeller-like structure with several blades where each blade is composed of a four-stranded anti-parallel b-sheet; instances with few detectable copies are hypothesized to form larger structures by dimerization; each WD40 sequence repeat forms the first three strands of one blade and the last strand in the next blade; the last C-terminal WD40 repeat completes the blade structure of the first WD40 repeat to create the closed ring propeller-structure; residues on the top and bottom surface of the propeller are proposed to coordinate interactions with other proteins and/or small ligands; 7 copies of the repeat are present in this alignment.	637000088	Daro_3599	65503	cl29593
4823	1	1	1	1	637682072	WD40	1212	Dechloromonas aromatica	WD40 repeats; Note that these repeats are permuted with respect to the structural repeats (blades) of the beta propeller domain.	637000088	Daro_3599	65503	cl29593
4824	1	1	1	1	2551672422		90	Microbacterium yannicii		2551306083	WYMDRAFT_02149	6893
4825	1	1	1	1	2582237711		90	Sphingobacterium paucimobilis		2579779088	M472_13890	11314
4826	1	1	1	1	2668177273	PHA03247 superfamily	1214	Georgenia satyanarayanai	large tegument protein UL36; Provisional	2667527440	Ga0079834_10860	26865	-
4826	1	1	1	1	2668177273	PRK07764 superfamily	1214	Georgenia satyanarayanai	DNA polymerase III subunits gamma and tau; Validated	2667527440	Ga0079834_10860	26865	-
4826	1	1	1	1	2668177273	PRK07003 superfamily	1214	Georgenia satyanarayanai	DNA polymerase III subunit gamma/tau; DNA polymerase III subunits gamma and tau; Validated.	2667527440	Ga0079834_10860	26865	-
4827	1	1	1	1	2690600969		90	Rhodanobacter sp. OK091		2690315657	Ga0115501_2669	31380
4828	1	1	1	1	2509767961	M34_peptidase superfamily	355	Cylindrospermum stagnale	Peptidase family M34 includes the C-terminal catalytic domain of anthrax lethal factor (ATLF), the protective antigen-binding domains of ATLF and edema factor, and Pro-Pro endopeptidase; Peptidase family M34 (also known as the anthrax lethal factor family) includes the C-terminal catalytic domain of anthrax lethal factor (ATLF, EC 3.4.24.83), and the N-terminal protective antigen-binding domains (PABDs) of ATLF and edema factor (EF). ATLF and EF are enzyme components of anthrax toxin and are carried into the cell by a third component, the protective antigen (PA). ATLF is a highly selective protease whose major substrates are mitogen-activated protein kinase kinases (MKKs). At its N-terminus, ATLF has a PABD domain which lacks the hallmark metalloprotease motif HEXXH, and, at its C-terminus, the related catalytic domain has the HEXXH motif where the two His residues bind a single zinc atom, and the Glu has a catalytic role. EF acts as a Ca2+- and calmodulin-dependent adenylyl cyclase that can cause edema when associated with PA. EF is comprised of the PABD and an adenylyl cyclase domain. This family also includes Pro-Pro endopeptidase (PPEP-1; EC 3.4.24.89, also known as Zmp1) which is an extracellular metalloprotease that shows a unique specificity for hydrolyzing a Pro-Pro bond and is involved in bacterial adhesion.	2509601025	CylstDRAFT_1921	939	-
4829	1	1	1	1	2579547366		355	Lysobacter capsici		2576861773	AZ78_11565	10661
4830	1	1	1	1	2727898143	GlpC	355	unclassified	Fe-S oxidoreductase [Energy production and conversion]; Fe-S oxidoreductase [Energy production and conversion].	2724679722	Ga0182993_15336	38260	cl33814
4831	1	1	1	1	2752174072	Tail_P2_I superfamily	355	unclassified	Phage tail protein (Tail_P2_I); These sequences represent the family of phage P2 protein I and related tail proteins from a number of temperate phage of Gram-negative bacteria.	2751185412	Ga0212062_105937	43296	-
4832	1	1	1	1	2524206708	MA	540	Shewanella denitrificans	Methyl-accepting chemotaxis-like domains (chemotaxis sensory transducer); Thought to undergo reversible methylation in response to attractants or repellants during bacterial chemotaxis.	2524023135	Sden_3010	3315	cl39097
4832	1	1	1	1	2524206708	HAMP	540	Shewanella denitrificans	HAMP domain; HAMP domain.	2524023135	Sden_3010	3315	cl01054
4833	1	1	1	1	2606526748		354	unclassified		2606217184	Ga0065843_101115	14140
4834	1	1	1	1	2713950040	COG4585 superfamily	354	unclassified	Signal transduction histidine kinase [Signal transduction mechanisms]; Signal transduction histidine kinase [Signal transduction mechanisms].	2713896717	Ga0159044_1028132	35377	-
4835	1	1	1	1	2523686202		354	Hamadaea tsunoensis		2523533533	G401DRAFT_04868	3243
4836	1	1	1	1	2634918005	P-loop_NTPase superfamily	541	unclassified	P-loop containing Nucleoside Triphosphate Hydrolases; Members of the P-loop NTPase domain superfamily are characterized by a conserved nucleotide phosphate-binding motif, also referred to as the Walker A motif (GxxxxGK[S/T], where x is any residue), and the Walker B motif (hhhh[D/E], where h is a hydrophobic residue). The Walker A and B motifs bind the beta-gamma phosphate moiety of the bound nucleotide (typically ATP or GTP) and the Mg2+ cation, respectively. The P-loop NTPases are involved in diverse cellular functions, and they can be divided into two major structural classes: the KG (kinase-GTPase) class which includes Ras-like GTPases and its circularly permutated YlqF-like; and the ASCE (additional strand catalytic E) class which includes ATPase Binding Cassette (ABC), DExD/H-like helicases, 4Fe-4S iron sulfur cluster binding proteins of NifH family, RecA-like F1-ATPases, and ATPases Associated with a wide variety of Activities (AAA). Also included are a diverse set of nucleotide/nucleoside kinase families.	2634166249	Ga0081636_12718	19378	-
4836	1	1	1	1	2634918005	flhF superfamily	541	unclassified	flagellar biosynthesis regulator FlhF; Provisional	2634166249	Ga0081636_12718	19378	-
4837	1	1	1	1	2719477424	PRK13685 superfamily	355	Hydrogenophaga sp. RAC07	hypothetical protein; Provisional	2718217948	Ga0175977_111656	36333	-
4838	1	1	1	1	2753179247		356	Desulfosporosinus sp. BG		2751185762	Ga0165177_102726	43434
4839	1	1	1	1	2776200242		356	Calothrix parasitica		2775506882	Ga0263272_141683	47059
4840	1	1	1	1	2609490956	Peptidases_S8_S53 superfamily	356	uncultured Dehalococcoidia bacterium	Peptidase domain in the S8 and S53 families; Members of the peptidases S8 (subtilisin and kexin) and S53 (sedolisin) family include endopeptidases and exopeptidases. The S8 family has an Asp/His/Ser catalytic triad similar to that found in trypsin-like proteases, but do not share their three-dimensional structure and are not homologous to trypsin. Serine acts as a nucleophile, aspartate as an electrophile, and histidine as a base. The S53 family contains a catalytic triad Glu/Asp/Ser with an additional acidic residue Asp in the oxyanion hole, similar to that of subtilisin. The serine residue here is the nucleophilic equivalent of the serine residue in the S8 family, while glutamic acid has the same role here as the histidine base. However, the aspartic acid residue that acts as an electrophile is quite different. In S53, it follows glutamic acid, while in S8 it precedes histidine. The stability of these enzymes may be enhanced by calcium; some members have been shown to bind up to 4 ions via binding sites with different affinity. There is a great diversity in the characteristics of their members: some contain disulfide bonds, some are intracellular while others are extracellular, some function at extreme temperatures, and others at high or low pH values.	2609459610	Ga0069277_10773	14859	-
4841	1	1	1	1	2656765422	SpoVK superfamily	539	Xenorhabdus bovienii	AAA+-type ATPase, SpoVK/Ycf46/Vps4 family [Cell wall/membrane/envelope biogenesis, Cell cycle control, cell division, chromosome partitioning, Signal transduction mechanisms]; ATPases of the AAA+ class [Posttranslational modification, protein turnover, chaperones].	2654588048	Ga0111311_111440	24260	-
4842	1	1	1	1	647542517	Rieske superfamily	356	Streptomyces clavuligerus	Rieske domain; a [2Fe-2S] cluster binding domain commonly found in Rieske non-heme iron oxygenase (RO) systems such as naphthalene and biphenyl dioxygenases, as well as in plant/cyanobacterial chloroplast b6f and mitochondrial cytochrome bc(1) complexes. The Rieske domain can be divided into two subdomains, with an incomplete six-stranded, antiparallel beta-barrel at one end, and an iron-sulfur cluster binding subdomain at the other. The Rieske iron-sulfur center contains a [2Fe-2S] cluster, which is involved in electron transfer, and is liganded to two histidine and two cysteine residues present in conserved sequences called Rieske motifs. In RO systems, the N-terminal Rieske domain of the alpha subunit acts as an electron shuttle that accepts electrons from a reductase or ferredoxin component and transfers them to the mononuclear iron in the alpha subunit C-terminal domain to be used for catalysis.	647533233	SCLAV_0024	67374	-
4843	1	1	1	1	2714100691	rve	356	Chromobacterium subtsugae	Integrase core domain; Integrase mediates integration of a DNA copy of the viral genome into the host chromosome. Integrase is composed of three domains. The amino-terminal domain is a zinc binding domain pfam02022. This domain is the central catalytic domain. The carboxyl terminal domain that is a non-specific DNA binding domain pfam00552. The catalytic domain acts as an endonuclease when two nucleotides are removed from the 3' ends of the blunt-ended viral DNA made by reverse transcription. This domain also catalyzes the DNA strand transfer reaction of the 3' ends of the viral DNA to the 5' ends of the integration site.	2713896753	Ga0124591_12734	35406	cl21549
4843	1	1	1	1	2714100691	Mu-transpos_C superfamily	356	Chromobacterium subtsugae	Mu transposase, C-terminal; Members of this family are found in various prokaryotic integrases and transposases. They adopt a beta-barrel structure with Greek-key topology.	2713896753	Ga0124591_12734	35406	-
4844	1	1	1	1	2623494202	DPM1_like_bac	355	Micromonospora eburnea	Bacterial DPM1_like enzymes are related to eukaryotic DPM1; A family of bacterial enzymes related to eukaryotic DPM1; Although the mechanism of eukaryotic enzyme is well studied, the mechanism of the bacterial enzymes is not well understood. The eukaryotic DPM1 is the catalytic subunit of eukaryotic Dolichol-phosphate mannose (DPM) synthase. DPM synthase is required for synthesis of the glycosylphosphatidylinositol (GPI) anchor, N-glycan precursor, protein O-mannose, and C-mannose. The enzyme has three subunits, DPM1, DPM2 and DPM3. DPM is synthesized from dolichol phosphate and GDP-Man on the cytosolic surface of the ER membrane by DPM synthase and then is flipped onto the luminal side and used as a donor substrate. This protein family belongs to Glycosyltransferase 2 superfamily.	2622736604	Ga0070604_2991	16659	cl11394
4845	1	1	1	1	2535647678	EmrA	356	Bacteroides oleiciplenus	Multidrug resistance efflux pump [Defense mechanisms]; Multidrug resistance efflux pump [Defense mechanisms].	2534681837	HMPREF9447_01384	4715	cl34307
4846	1	1	1	1	2628197185		540	unclassified		2627853604	Ga0079976_104323	17560
4847	1	1	1	1	2519070265		354	Streptomyces sp. LaPpAH-199		2518645622	F610DRAFT_00130	2506
4848	1	1	1	1	2623396906	PRK00772	353	Aquimarina amphilecti	3-isopropylmalate dehydrogenase; Provisional	2622736580	Ga0066800_2969	16648	cl00445
4849	1	1	1	1	2618035197	PHA03247 superfamily	541	Halogeometricum rufum	large tegument protein UL36; Provisional	2617270920	Ga0070187_3539	15942	-
4850	1	1	1	1	2628417515	PHA03247 superfamily	353	Streptomyces sp. PBH53	large tegument protein UL36; Provisional	2627853660	Ga0078680_111429	17614	-
4851	1	1	1	1	2513233719	SusE	353	Flavobacterium sp. CF136	SusE outer membrane protein; This family includes the SusE outer membrane protein from Bacteroides thetaiotaomicron. This protein has a role in starch utilisation, but is not essential for growth on starch.	2513020052	PMI10_01623	1605	cl20513
4851	1	1	1	1	2513233719	CA_like superfamily	353	Flavobacterium sp. CF136	Cadherin repeat-like domain; Cadherins are glycoproteins involved in Ca2+-mediated cell-cell adhesion. The cadherin repeat domains occur as tandem repeats in the extracellular regions, which are thought to mediate cell-cell contact when bound to calcium. They play numerous roles in cell fate, signalling, proliferation, differentiation, and migration; members include E-, N-, P-, T-, VE-, CNR-, proto-, and FAT-family cadherin, desmocollin, and desmoglein, a large variety of domain architectures with varying repeat copy numbers. Cadherin-repeat containing proteins exist as monomers, homodimers, or heterodimers. This family also includes the cadherin-like repeats of extracellular alpha-dystroglycan.	2513020052	PMI10_01623	1605	-
4851	1	1	1	1	2513233719	CA_like superfamily	353	Flavobacterium sp. CF136	Cadherin repeat-like domain; Cadherins are glycoproteins involved in Ca2+-mediated cell-cell adhesion. The cadherin repeat domains occur as tandem repeats in the extracellular regions, which are thought to mediate cell-cell contact when bound to calcium. They play numerous roles in cell fate, signalling, proliferation, differentiation, and migration; members include E-, N-, P-, T-, VE-, CNR-, proto-, and FAT-family cadherin, desmocollin, and desmoglein, a large variety of domain architectures with varying repeat copy numbers. Cadherin-repeat containing proteins exist as monomers, homodimers, or heterodimers. This family also includes the cadherin-like repeats of extracellular alpha-dystroglycan.	2513020052	PMI10_01623	1605	-
4852	1	1	1	1	2776194765	PLN00113 superfamily	353	Calothrix sp. NIES-3974	leucine-rich repeat receptor-like protein kinase; Provisional	2775506881	Ga0263577_111353	47057	-
4853	1	1	1	1	2606207032		352	Burkholderia sp. b14		2603880219	Ga0058932_0067	14111
4854	1	1	1	1	2616418372	CarboxypepD_reg	352	Streptomyces sp. GP55	Carboxypeptidase regulatory-like domain; Carboxypeptidase regulatory-like domain.	2615840648	Ga0070144_0767	15698	cl21470
4855	1	1	1	1	642719540		352	Chlorobaculum parvum		642555120	Cpar_0890	66528
4856	1	1	1	1	641665828	PRK11892 superfamily	541	Leptothrix cholodnii	pyruvate dehydrogenase subunit beta; Provisional	641522635	Lcho_3053	66354	-
4856	1	1	1	1	641665828	PRK07003 superfamily	541	Leptothrix cholodnii	DNA polymerase III subunit gamma/tau; DNA polymerase III subunits gamma and tau; Validated.	641522635	Lcho_3053	66354	-
4857	1	1	1	1	643168893	T3SC_I_like superfamily	353	Limnospira maxima	class I type III secretion system (T3SS) chaperones and similar proteins; This family contains class I type III secretion system (T3SS) chaperones mainly found in Gram-negative bacteria such as Pseudomonas, Yersinia, Salmonella, Escherichia and Erwinia, among others. A wide variety of these bacterial pathogens and symbionts require a T3SS to inject eukaryotic host cells with effector proteins important for suppressing host defenses and establishing infection. Many of these effector proteins interact with specific type III secretion chaperones prior to secretion. These T3SS chaperones have been classified as class I type III secretion chaperones (T3SC), which are small structurally conserved dimers that interact specifically with T3SS effector proteins. Class I T3SC consists of two subclasses: IA and IB. Class IA T3SC binds a single effector, whereas class IB T3SC binds to several effectors. Class IA and Class IB T3SCs typically exhibit little sequence similarities, but share a common overall heart-shaped structure fold (alpha-beta-beta-beta-alpha-beta-beta-alpha) and features, such as a small size, an acidic pI and an amphipathic C-terminal alpha-helix. Chaperone protein CesT serves a chaperone function for the enteropathogenic Escherichia coli (EPEC) translocated intimin receptor (Tir) protein, which confers upon EPEC the ability to alter host cell morphology following intimate bacterial attachment. In Pseudomonas aeruginosa, chaperone ExsC binds small secreted protein ExsE as well as the non-secreted anti-activator protein ExsD; it relieves repression of the transcriptional activator ExsA (which activates expression of T3SS genes) by ExsD. P. aeruginosa SpcU binds the cytotoxin ExoU, which is a broad-specificity phospholipase A2 (PLA2) and lysophospholipase, and maintains the N-terminus of ExoU in an unfolded state which is required for secretion. Salmonella enterica chaperone SicP forms a complex with effector protein SptP at an early stage of its secretion process in order to avoid premature degradation, while chaperone SigE binds to effector SigD, which, upon translocation into the host cell, preferentially dephosphorylates specific inositol phospholipids that are thought to be crucial for subsequent activation of the host cell Ser-Thr kinase Akt. This family also includes Yersinia chaperone/escortee pairs SycE/YopE, SycH/YopH, SycT/YopT and SycN+YscB/YopN, all of which bind to specific Yersinia outer proteins (Yops). Also included are several DspF and related sequences from several plant pathogenic bacteria. The "disease-specific" (dsp) region next to the hrp gene cluster of Erwinia amylovora is required for pathogenicity but not for elicitation of the hypersensitive reaction. In addition, a group of proteins including Escherichia coli YbjN, Erwinia amylovora AmyR, and their homologs, are included in this family. They share a class I T3SC-like fold with T3SS chaperone proteins but appear to function independently of the T3SS.	642979357	AmaxDRAFT_1266	66624	-
4858	1	1	1	1	2599635967	Peptidase_S74	354	Chitinophaga terrae Kim and Jung 2007	Chaperone of endosialidase; This is the very C-terminal, chaperone, domain of the bacteriophage protein endosialidase. It releases itself, via the serine-lysine dyad at the N-terminus, from the remainder of the end-tail-spike. Cleavage occurs after the threonine which is the final residue of the End-tail-spike family, pfam12219. The endosialidase protein forms homotrimeric molecules in bacteriophages. The catalytic dyad allows this portion of the molecule to be cleaved from the more N-terminal region such that the latter can fold and presumably bind to DNA.	2599185217	Ga0056044_02045	13557	cl16452
4859	1	1	1	1	2776585251	Gly_transf_sug superfamily	354	Novosphingobium sp. FSW06-99	Glycosyltransferase sugar-binding region containing DXD motif; The DXD motif is a short conserved motif found in many families of glycosyltransferases, which add a range of different sugars to other sugars, phosphates and proteins. DXD-containing glycosyltransferases all use nucleoside diphosphate sugars as donors and require divalent cations, usually manganese. The DXD motif is expected to play a carbohydrate binding role in sugar-nucleoside diphosphate and manganese dependent glycosyltransferases.	2775506979	Ga0127018_1346	47152	-
4860	1	1	1	1	2515474262	GltS_FMN	541	Echinicola pacifica	Glutamate synthase (GltS) FMN-binding domain. GltS is a complex iron-sulfur flavoprotein that catalyzes the reductive synthesis of L-glutamate from 2-oxoglutarate and L-glutamine via intramolecular channelling of ammonia, a reaction in the plant, yeast and bacterial pathway for ammonia assimilation. It is a multifunctional enzyme that functions through three distinct active centers, carrying out L-glutamine hydrolysis, conversion of 2-oxoglutarate into L-glutamate, and electron uptake from an electron donor.	2515154083	B050DRAFT_01705	1977	cl21457
4860	1	1	1	1	2515474262	Rieske superfamily	541	Echinicola pacifica	Rieske domain; a [2Fe-2S] cluster binding domain commonly found in Rieske non-heme iron oxygenase (RO) systems such as naphthalene and biphenyl dioxygenases, as well as in plant/cyanobacterial chloroplast b6f and mitochondrial cytochrome bc(1) complexes. The Rieske domain can be divided into two subdomains, with an incomplete six-stranded, antiparallel beta-barrel at one end, and an iron-sulfur cluster binding subdomain at the other. The Rieske iron-sulfur center contains a [2Fe-2S] cluster, which is involved in electron transfer, and is liganded to two histidine and two cysteine residues present in conserved sequences called Rieske motifs. In RO systems, the N-terminal Rieske domain of the alpha subunit acts as an electron shuttle that accepts electrons from a reductase or ferredoxin component and transfers them to the mononuclear iron in the alpha subunit C-terminal domain to be used for catalysis.	2515154083	B050DRAFT_01705	1977	-
4861	1	1	1	1	2778367280	PHA03247 superfamily	541	Saccharothrix variisporea	large tegument protein UL36; Provisional	2778260942	Ga0197496_6918	47487	-
4861	1	1	1	1	2778367280	PRK07764 superfamily	541	Saccharothrix variisporea	DNA polymerase III subunits gamma and tau; Validated	2778260942	Ga0197496_6918	47487	-
4862	1	1	1	1	2551672433		354	Microbacterium yannicii		2551306083	WYMDRAFT_02160	6893
4863	1	1	1	1	2745210483		541	Leptolyngbya valderiana		2744054667	Ga0132955_11776	40729
4864	1	1	1	1	2752825155		353	Agarilytica rhodophyticola		2751185671	Ga0198945_112972	43373
4865	1	1	1	1	2766559064		354	Streptomyces sp. NRRL B-1322		2765236027	Ga0163533_105621	45286
4866	1	1	1	1	2623418493	PRK00927	353	Micromonospora haikouensis	tryptophanyl-tRNA synthetase; Reviewed	2622736584	Ga0070558_1384	16650	cl35130
4867	1	1	1	1	2600231470	DUF4157	356	Spirosoma radiotolerans	Domain of unknown function (DUF4157); This presumed domain is functionally uncharacterized. This domain family is found in bacteria, archaea and eukaryotes, and is approximately 80 amino acids in length. This domain contains an HEXXH motif that is characteristic of many families of metallopeptidases. However, no peptidase activity has been shown for this domain.	2599185360	Ga0063271_02515	13697	cl16355
4868	1	1	1	1	2734503309		358	Dysgonomonas hofstadii		2734481905	Ga0128381_1010149	39286
4869	1	1	1	1	2748009932	SpoVK	357	Flavobacteriaceae bacterium JGI 04_N11	AAA+-type ATPase, SpoVK/Ycf46/Vps4 family [Cell wall/membrane/envelope biogenesis, Cell cycle control, cell division, chromosome partitioning, Signal transduction mechanisms]; ATPases of the AAA+ class [Posttranslational modification, protein turnover, chaperones].	2747842489	Ga0190797_10222	41510	cl33891
4870	1	1	1	1	2778096837	Por_Secre_tail	359	Rhodothermaceae bacterium RA	Por secretion system C-terminal sorting domain; Species that include Porphyromonas gingivalis, Fibrobacter succinogenes, Flavobacterium johnsoniae, Cytophaga hutchinsonii, Gramella forsetii, Prevotella intermedia, and Salinibacter ruber average twenty or more copies of a C-terminal domain, represented by this model, associated with sorting to the outer membrane and covalent modification.	2775507248	Ga0213625_11235	47409	cl22550
4871	1	1	1	1	2731948023	DUF4407	358	Mongoliibacter ruber	Domain of unknown function (DUF4407); This family of proteins is found in bacteria. Proteins in this family are typically between 366 and 597 amino acids in length. There is a single completely conserved residue R that may be functionally important.	2731639260	Ga0181024_104247	38865	cl25628
4872	1	1	1	1	2766350851	CsdA superfamily	358	Streptomyces sp. NRRL S-87	Selenocysteine lyase/Cysteine desulfurase [Amino acid transport and metabolism]; Selenocysteine lyase/Cysteine desulfurase [Posttranslational modification, protein turnover, chaperones].	2765236000	Ga0162443_101441	45257	-
4873	1	1	1	1	2660094752	PHA03247 superfamily	358	Streptomyces sp. ScaeMP-e83	large tegument protein UL36; Provisional	2657245710	Ga0115243_10628	24905	-
4874	1	1	1	1	2686375944		536	Duganella sp. CF517		2684623001	Ga0115462_10348	30020
4875	1	1	1	1	647581082		358	Synechococcus sp. PCC 7335		647533236	S7335_790	67377
4876	1	1	1	1	2510035723	P-loop_NTPase superfamily	536	Frankia sp. QA3	P-loop containing Nucleoside Triphosphate Hydrolases; Members of the P-loop NTPase domain superfamily are characterized by a conserved nucleotide phosphate-binding motif, also referred to as the Walker A motif (GxxxxGK[S/T], where x is any residue), and the Walker B motif (hhhh[D/E], where h is a hydrophobic residue). The Walker A and B motifs bind the beta-gamma phosphate moiety of the bound nucleotide (typically ATP or GTP) and the Mg2+ cation, respectively. The P-loop NTPases are involved in diverse cellular functions, and they can be divided into two major structural classes: the KG (kinase-GTPase) class which includes Ras-like GTPases and its circularly permutated YlqF-like; and the ASCE (additional strand catalytic E) class which includes ATPase Binding Cassette (ABC), DExD/H-like helicases, 4Fe-4S iron sulfur cluster binding proteins of NifH family, RecA-like F1-ATPases, and ATPases Associated with a wide variety of Activities (AAA). Also included are a diverse set of nucleotide/nucleoside kinase families.	2509887025	FraQA3DRAFT_2651	979	-
4876	1	1	1	1	2510035723	P-loop_NTPase superfamily	536	Frankia sp. QA3	P-loop containing Nucleoside Triphosphate Hydrolases; Members of the P-loop NTPase domain superfamily are characterized by a conserved nucleotide phosphate-binding motif, also referred to as the Walker A motif (GxxxxGK[S/T], where x is any residue), and the Walker B motif (hhhh[D/E], where h is a hydrophobic residue). The Walker A and B motifs bind the beta-gamma phosphate moiety of the bound nucleotide (typically ATP or GTP) and the Mg2+ cation, respectively. The P-loop NTPases are involved in diverse cellular functions, and they can be divided into two major structural classes: the KG (kinase-GTPase) class which includes Ras-like GTPases and its circularly permutated YlqF-like; and the ASCE (additional strand catalytic E) class which includes ATPase Binding Cassette (ABC), DExD/H-like helicases, 4Fe-4S iron sulfur cluster binding proteins of NifH family, RecA-like F1-ATPases, and ATPases Associated with a wide variety of Activities (AAA). Also included are a diverse set of nucleotide/nucleoside kinase families.	2509887025	FraQA3DRAFT_2651	979	-
4877	1	1	1	1	2599062565		359	Rugamonas rubra		2597490347	Ga0052890_00533	13357
4878	1	1	1	1	2506222548	PRK12323 superfamily	535	unclassified	DNA polymerase III subunit gamma/tau; DNA polymerase III subunits gamma and tau; Provisional.	2506210001	ACIDO_C40_0131.00000240	515	-
4879	1	1	1	1	640051129		359	entomophila		640048527	pADAP_86	66004
4880	1	1	1	1	2579588110	PRK10760	360	Erwinia mallotivora	murein hydrolase B; Provisional	2576861784	BG55_14475	10665	cl30300
4881	1	1	1	1	2690423894	RND_mfp superfamily	360	Pedobacter alluvionis	RND family efflux transporter, MFP subunit; This model represents the MFP (membrane fusion protein) component of the RND family of transporters. RND refers to Resistance, Nodulation, and cell Division. It is, in part, a subfamily of pfam00529 (Pfam release 7.5) but hits substantial numbers of proteins missed by that model. The related HlyD secretion protein, for which pfam00529 is named, is outside the scope of this model. Attributed functions imply outward transport. These functions include nodulation, acriflavin resistance, heavy metal efflux, and multidrug resistance proteins. Most members of this family are found in Gram-negative bacteria. The proposed function of MFP proteins is to bring the inner and outer membranes together and enable transport to the outside of the outer membrane. Note, however, that a few members of this family are found in Gram-positive bacteria, where there is no outer membrane. [Transport and binding proteins, Unknown substrate]	2690315623	Ga0111684_0106	31331	-
4882	1	1	1	1	641665830	DUF4157	535	Leptothrix cholodnii	Domain of unknown function (DUF4157); This presumed domain is functionally uncharacterized. This domain family is found in bacteria, archaea and eukaryotes, and is approximately 80 amino acids in length. This domain contains an HEXXH motif that is characteristic of many families of metallopeptidases. However, no peptidase activity has been shown for this domain.	641522635	Lcho_3055	66354	cl16355
4882	1	1	1	1	641665830	OmpA_C-like	535	Leptothrix cholodnii	Peptidoglycan binding domains similar to the C-terminal domain of outer-membrane protein OmpA; OmpA-like domains (named after the C-terminal domain of Escherichia coli OmpA protein) have been shown to non-covalently associate with peptidoglycan, a network of glycan chains composed of disaccharides, which are crosslinked via short peptide bridges. Well-studied members of this family include the Escherichia coli outer membrane protein OmpA, the Escherichia coli lipoprotein PAL, Neisseria meningitdis RmpM, which interact with the outer membrane, as well as the Escherichia coli motor protein MotB, and the Vibrio flagellar motor proteins PomB and MotY, which interact with the inner membrane.	641522635	Lcho_3055	66354	cl30079
4883	1	1	1	1	2513233720	SusD superfamily	536	Flavobacterium sp. CF136	starch-binding outer membrane lipoprotein SusD; SusD (Starch Uptake System D) is an outer membrane lipoprotein that binds starch and participates in a TonB-dependent nutrient uptake complex. Related proteins from similar TonB-dependent complexes that import other, usually multimeric nutrient substrates include RagB and NanU.	2513020052	PMI10_01624	1605	-
4884	1	1	1	1	2551672409		359	Microbacterium yannicii		2551306083	WYMDRAFT_02136	6893
4885	1	1	1	1	2596793318		359	Streptoalloteichus tenebrarius		2596583539	LX15DRAFT_00856	12723
4886	1	1	1	1	2711325524		359	Betaproteobacteria bacterium RIFCSPLOWO2_02_FULL_62_17		2710723998	Ga0155956_131918	35156
4887	1	1	1	1	2777522288		358	Streptomyces sp. S063		2775507134	Ga0264083_115386	47324
4888	1	1	1	1	2588100608		357	Malonomonas rubra		2585428155	EJ68DRAFT_03134	12096
4889	1	1	1	1	643479995	PEP_TPR_lipo superfamily	539	Gloeothece citriformis	putative PEP-CTERM system TPR-repeat lipoprotein; This protein family occurs in strictly within a subset of Gram-negative bacterial species with the proposed PEP-CTERM/exosortase system, analogous to the LPXTG/sortase system common in Gram-positive bacteria. This protein occurs in a species if and only if a transmembrane histidine kinase (TIGR02916) and a DNA-binding response regulator (TIGR02915) also occur. The present of tetratricopeptide repeats (TPR) suggests protein-protein interaction, possibly for the regulation of PEP-CTERM protein expression, since many PEP-CTERM proteins in these genomes are preceded by a proposed DNA binding site for the response regulator.	643348533	PCC7424_1733	66663	-
4890	1	1	1	1	2752153773	PRK05355	357	unclassified	3-phosphoserine/phosphohydroxythreonine transaminase; 3-phosphoserine/phosphohydroxythreonine aminotransferase; Provisional.	2751185405	Ga0212055_12628	43293	cl18945
4891	1	1	1	1	2579842900		538	Mycobacterium sp. UNC280MFTsu5.1		2579778519	BR68DRAFT_00059	10703
4892	1	1	1	1	2731806994		357	Hymenobacter chitinivorans		2731639182	Ga0180960_2207	38850
4893	1	1	1	1	2671154165	GlxA	357	Mucilaginibacter mallensis	Transcriptional regulator GlxA family, contains an amidase domain and an AraC-type DNA-binding HTH domain [Transcription]; Transcriptional regulator containing an amidase domain and an AraC-type DNA-binding HTH domain [Transcription].	2667528181	Ga0099653_2557	27756	cl34854
4894	1	1	1	1	2776466525	FecR	357	Chitinophaga sp. MD30	FecR protein; FecR is involved in regulation of iron dicitrate transport. In the absence of citrate FecR inactivates FecI. FecR is probably a sensor that recognizes iron dicitrate in the periplasm.	2775506947	Ga0263753_112866	47111	cl38167
4894	1	1	1	1	2776466525	FecR superfamily	357	Chitinophaga sp. MD30	periplasmic ferric-dicitrate binding protein FecR, regulates iron transport through sigma-19 [Inorganic ion transport and metabolism, Signal transduction mechanisms]; periplasmic ferric-dicitrate binding protein FecR, regulates iron transport through sigma-19 [Inorganic ion transport and metabolism, Signal transduction mechanisms].	2775506947	Ga0263753_112866	47111	-
4894	1	1	1	1	2776466525	DUF4974	357	Chitinophaga sp. MD30	Domain of unknown function (DUF4974); This family consists of uncharacterized proteins around 340 residues in length and is mainly found in various Bacteroides and Parabacterodies species. The function of this protein is unknown.	2775506947	Ga0263753_112866	47111	cl24799
4895	1	1	1	1	2519012014	Glyco_hydro superfamily	357	Rubritalea marina	Glycosyl hydrolases; A functionally diverse superfamily containing glycosyl hydrolase families 1,5,10,17,44,72, and others.	2518645606	F454DRAFT_02439	2504	-
4896	1	1	1	1	2623498690		357	Geodermatophilus ruber		2622736605	Ga0070565_10363	16660
4897	1	1	1	1	2648905125	PRK13797 superfamily	538	Clostridia bacterium UC5.1-1A9	allantoicase; putative bifunctional allantoicase/OHCU decarboxylase; Provisional.	2648501192	Ga0100560_100424	22476	-
4898	1	1	1	1	2513190411	Transposase_20	358.333	Nitriliruptor alkaliphilus	Transposase IS116/IS110/IS902 family; Transposases are needed for efficient transposition of the insertion sequence or transposon DNA. This family includes transposases for IS116, IS110 and IS902. This region is often found with pfam01548. The exact function of this region is uncertain. This family contains a HHH motif suggesting a DNA-binding function.	2513020036	NitalDRAFT_4119	1590	cl38068
4898	1	1	1	1	2513190411	DEDD_Tnp_IS110 superfamily	358.333	Nitriliruptor alkaliphilus	Transposase; Transposase proteins are necessary for efficient DNA transposition. This family includes an amino-terminal region of the pilin gene inverting protein (PIVML) and of members of the IS111A/IS1328/IS1533 family of transposases. The C-terminus is represented by family pfam02371.	2513020036	NitalDRAFT_4119	1590	-
4899	1	1	1	1	2776585247	DUF4157	537	Novosphingobium sp. FSW06-99	Domain of unknown function (DUF4157); This presumed domain is functionally uncharacterized. This domain family is found in bacteria, archaea and eukaryotes, and is approximately 80 amino acids in length. This domain contains an HEXXH motif that is characteristic of many families of metallopeptidases. However, no peptidase activity has been shown for this domain.	2775506979	Ga0127018_1342	47152	cl16355
4900	1	1	1	1	2784361131	SMC_prok_B superfamily	358	Georgenia muralis	chromosome segregation protein SMC, common bacterial type; SMC (structural maintenance of chromosomes) proteins bind DNA and act in organizing and segregating chromosomes for partition. SMC proteins are found in bacteria, archaea, and eukaryotes. This family represents the SMC protein of most bacteria. The smc gene is often associated with scpB (TIGR00281) and scpA genes, where scp stands for segregation and condensation protein. SMC was shown (in Caulobacter crescentus) to be induced early in S phase but present and bound to DNA throughout the cell cycle. [Cellular processes, Cell division, DNA metabolism, Chromosome-associated proteins]	2784132082	Ga0197525_3553	48144	-
4901	1	1	1	1	2532711881	DUF4157	536	Fulvivirga imtechensis	Domain of unknown function (DUF4157); This presumed domain is functionally uncharacterized. This domain family is found in bacteria, archaea and eukaryotes, and is approximately 80 amino acids in length. This domain contains an HEXXH motif that is characteristic of many families of metallopeptidases. However, no peptidase activity has been shown for this domain.	2531839228	C900_01833	4282	cl16355
4902	1	1	1	1	2758546540	radA superfamily	537	Rhodovulum sp. P5	DNA repair and recombination protein RadA; Validated	2757321003	Ga0226000_152588	44744	-
4903	1	1	1	1	2731948028		538	Mongoliibacter ruber		2731639260	Ga0181024_104252	38865
4904	1	1	1	1	2719828523		357	Urechidicola croceus		2718218033	Ga0175003_111713	36472
4905	1	1	1	1	2732749896	DUF4157	537	Mitsuaria chitosanitabida	Domain of unknown function (DUF4157); This presumed domain is functionally uncharacterized. This domain family is found in bacteria, archaea and eukaryotes, and is approximately 80 amino acids in length. This domain contains an HEXXH motif that is characteristic of many families of metallopeptidases. However, no peptidase activity has been shown for this domain.	2731957693	Ga0128660_13072	38936	cl16355
4906	1	1	1	1	2579292468	Glyco_tranf_GTA_type	537	Rhodococcus rhodochrous	Glycosyltransferase family A (GT-A) includes diverse families of glycosyl transferases with a common GT-A type structural fold; Glycosyltransferases (GTs) are enzymes that synthesize oligosaccharides, polysaccharides, and glycoconjugates by transferring the sugar moiety from an activated nucleotide-sugar donor to an acceptor molecule, which may be a growing oligosaccharide, a lipid, or a protein. Based on the stereochemistry of the donor and acceptor molecules, GTs are classified as either retaining or inverting enzymes. To date, all GT structures adopt one of two possible folds, termed GT-A fold and GT-B fold. This hierarchy includes diverse families of glycosyl transferases with a common GT-A type structural fold, which has two tightly associated beta/alpha/beta domains that tend to form a continuous central sheet of at least eight beta-strands. The majority of the proteins in this superfamily are Glycosyltransferase family 2 (GT-2) proteins. But it also includes families GT-43, GT-6, GT-8, GT13 and GT-7; which are evolutionarily related to GT-2 and share structure similarities.	2576861707	RR21198_0308	10607	cl11394
4906	1	1	1	1	2579292468	Glyco_tranf_GTA_type	537	Rhodococcus rhodochrous	Glycosyltransferase family A (GT-A) includes diverse families of glycosyl transferases with a common GT-A type structural fold; Glycosyltransferases (GTs) are enzymes that synthesize oligosaccharides, polysaccharides, and glycoconjugates by transferring the sugar moiety from an activated nucleotide-sugar donor to an acceptor molecule, which may be a growing oligosaccharide, a lipid, or a protein. Based on the stereochemistry of the donor and acceptor molecules, GTs are classified as either retaining or inverting enzymes. To date, all GT structures adopt one of two possible folds, termed GT-A fold and GT-B fold. This hierarchy includes diverse families of glycosyl transferases with a common GT-A type structural fold, which has two tightly associated beta/alpha/beta domains that tend to form a continuous central sheet of at least eight beta-strands. The majority of the proteins in this superfamily are Glycosyltransferase family 2 (GT-2) proteins. But it also includes families GT-43, GT-6, GT-8, GT13 and GT-7; which are evolutionarily related to GT-2 and share structure similarities.	2576861707	RR21198_0308	10607	cl11394
4907	1	1	1	1	2579001884		352	Leptolyngbya sp. Heron Island J		2576861623	N836_30440	10571
4908	1	1	1	1	2773747697	ACAD10_11_N-like	347	Ilumatobacter fluminis	N-terminal domain of Acyl-CoA dehydrogenase (ACAD) 10 and 11, and similar proteins; This subfamily is composed of the N-terminal domains of vertebrate ACAD10 and ACAD11, and similar uncharacterized bacterial and eukaryotic proteins. ACADs are a family of flavoproteins that are involved in the beta-oxidation of fatty acyl-CoA derivatives. ACAD deficiency can cause metabolic disorders including muscle fatigue, hypoglycemia, and hepatic lipidosis. There are at least 11 distinct ACADs, some of which show distinct substrate specificities to either straight-chain or branched-chain fatty acids. ACAD10 is widely expressed in human tissues and highly expressed in liver, kidney, pancreas, and spleen. ACAD10 and ACAD11 are both significantly expressed in human brain tissues. They contain a long N-terminal domain with similarity to phosphotransferases with a Protein Kinase fold, which is absent in other ACADs. They may exhibit multiple functions in acyl-CoA oxidation pathways. ACAD11 utilizes substrates with carbon chain lengths of 20 to 26, with optimal activity towards C22CoA. ACAD10 may be associated with an increased risk in type II diabetes. The ACAD10/11-like subfamily is part of a larger superfamily that includes the catalytic domains of other kinases, such as the typical serine/threonine/tyrosine protein kinases (PKs), RIO kinases, actin-fragmin kinase (AFK), and phosphoinositide 3-kinase (PI3K).	2772190982	Ga0074717_2637	46501	cl21453
4909	1	1	1	1	2776098680	obgE	347	Nodularia sp. NIES-3585	GTPase CgtA; Reviewed	2775506862	Ga0262663_113329	47019	cl36100
4910	1	1	1	1	2646280105	DUF1835	347	Paenibacillus sp. FJAT-27812	Domain of unknown function (DUF1835); This family of proteins are functionally uncharacterized.	2645727630	Ga0100800_113304	21737	cl07466
4910	1	1	1	1	2646280105	DUF3658 superfamily	347	Paenibacillus sp. FJAT-27812	Protein of unknown function; This domain family is found in bacteria, and is approximately 110 amino acids in length. The family is found in association with pfam08874. There are two completely conserved residues (D and R) that may be functionally important.	2645727630	Ga0100800_113304	21737	-
4911	1	1	1	1	2686403711	PRK00943	347	Mucilaginibacter sp. OK283	selenide, water dikinase SelD; selenophosphate synthetase; Provisional.	2684623006	Ga0115473_101401	30029	cl35132
4912	1	1	1	1	2501024341		347	Dinoroseobacter shibae		2501004205	Dshi_2458	57
4913	1	1	1	1	2778336268	rve superfamily	347	Xenorhabdus cabanillasii	Integrase core domain; Integrase mediates integration of a DNA copy of the viral genome into the host chromosome. Integrase is composed of three domains. The amino-terminal domain is a zinc binding domain pfam02022. This domain is the central catalytic domain. The carboxyl terminal domain that is a non-specific DNA binding domain pfam00552. The catalytic domain acts as an endonuclease when two nucleotides are removed from the 3' ends of the blunt-ended viral DNA made by reverse transcription. This domain also catalyzes the DNA strand transfer reaction of the 3' ends of the viral DNA to the 5' ends of the integration site.	2778260932	Ga0236269_3188	47484	-
4913	1	1	1	1	2778336268	HTH_23	347	Xenorhabdus cabanillasii	Homeodomain-like domain; Homeodomain-like domain.	2778260932	Ga0236269_3188	47484	cl21459
4913	1	1	1	1	2778336268	HTH_32	347	Xenorhabdus cabanillasii	Homeodomain-like domain; Homeodomain-like domain.	2778260932	Ga0236269_3188	47484	cl21459
4914	1	1	1	1	2640816155	IS5	347	Photorhabdus thracensis	Transposase and inactivated derivatives, IS5 family [Mobilome: prophages, transposons]; Transposase and inactivated derivatives, IS5 family [DNA replication, recombination, and repair].	2639762814	Ga0078269_111659	20759	cl34540
4915	1	1	1	1	2634160538	RsbU	546	Nostoc sp. 996	Serine phosphatase RsbU, regulator of sigma subunit [Signal transduction mechanisms, Transcription]; Serine phosphatase RsbU, regulator of sigma subunit [Signal transduction mechanisms / Transcription].	2630969032	Ga0080671_4174	19341	cl00120
4915	1	1	1	1	2634160538	PRK13837 superfamily	546	Nostoc sp. 996	two-component system VirA-like sensor kinase; two-component VirA-like sensor kinase; Provisional.	2630969032	Ga0080671_4174	19341	-
4916	1	1	1	1	2774762041		347	Serratia odorifera		2773857894	Ga0225886_13175	46748
4917	1	1	1	1	2571097459	DUF4157	346	Desulfobacter vibrioformis	Domain of unknown function (DUF4157); This presumed domain is functionally uncharacterized. This domain family is found in bacteria, archaea and eukaryotes, and is approximately 80 amino acids in length. This domain contains an HEXXH motif that is characteristic of many families of metallopeptidases. However, no peptidase activity has been shown for this domain.	2571042011	Q366DRAFT_03626	9717	cl16355
4918	1	1	1	1	2623234010	pln_FAD_oxido superfamily	546	Pseudozobellia thermophila	plant-specific FAD-dependent oxidoreductase; This model represents an uncharacterized plant-specific family of FAD-dependent oxidoreductases. At least seven distinct members are found in Arabidopsis thaliana. The family shows considerable sequence similarity to three different enzymes of ascorbic acid biosynthesis: L-galactono-1,4-lactone dehydrogenase (EC 1.3.2.3) from higher plants, D-arabinono-1,4-lactone oxidase (EC 1.1.3.37 from Saccharomyces cerevisiae, and L-gulonolactone oxidase (EC 1.1.3.8) from mouse, as well as to a bacterial sorbitol oxidase. The class of compound acted on by members of this family is unknown.	2622736519	Ga0070581_10923	16630	-
4918	1	1	1	1	2623234010	FAD_binding_4 superfamily	546	Pseudozobellia thermophila	FAD binding domain; This family consists of various enzymes that use FAD as a co-factor, most of the enzymes are similar to oxygen oxidoreductase. One of the enzymes Vanillyl-alcohol oxidase (VAO) has a solved structure, the alignment includes the FAD binding site, called the PP-loop, between residues 99-110. The FAD molecule is covalently bound in the known structure, however the residue that links to the FAD is not in the alignment. VAO catalyzes the oxidation of a wide variety of substrates, ranging form aromatic amines to 4-alkylphenols. Other members of this family include D-lactate dehydrogenase, this enzyme catalyzes the conversion of D-lactate to pyruvate using FAD as a co-factor; mitomycin radical oxidase, this enzyme oxidizes the reduced form of mitomycins and is involved in mitomycin resistance. This family includes MurB an UDP-N-acetylenolpyruvoylglucosamine reductase enzyme EC:1.1.1.158. This enzyme is involved in the biosynthesis of peptidoglycan.	2622736519	Ga0070581_10923	16630	-
4919	1	1	1	1	2694870509	CarboxypepD_reg	546	Albimonas donghaensis	Carboxypeptidase regulatory-like domain; Carboxypeptidase regulatory-like domain.	2693429856	Ga0131200_1011224	32421	cl21470
4920	1	1	1	1	2717952643		545	Fibrobacter sp. UWB10		2716884911	Ga0136274_2451	35942
4921	1	1	1	1	2522716278	M14_ASTE_ASPA-like	348	unclassified	Peptidase M14 Succinylglutamate desuccinylase (ASTE)/aspartoacylase (ASPA)-like; uncharacterized subgroup; A functionally uncharacterized subgroup of the Succinylglutamate desuccinylase (ASTE)/aspartoacylase (ASPA) subfamily which is part of the M14 family of metallocarboxypeptidases. ASTE catalyzes the fifth and last step in arginine catabolism by the arginine succinyltransferase pathway, and aspartoacylase (ASPA, also known as aminoacylase 2, and ACY-2; EC:3.5.1.15) cleaves N-acetyl L-aspartic acid (NAA) into aspartate and acetate. NAA is abundant in the brain, and hydrolysis of NAA by ASPA may help maintain white matter. ASPA is an NAA scavenger in other tissues. Mutations in the gene encoding ASPA cause Canavan disease (CD), a fatal progressive neurodegenerative disorder involving dysmyelination and spongiform degeneration of white matter in children. This enzyme binds zinc which is necessary for activity. Measurement of elevated NAA levels in urine is used in the diagnosis of CD.	2522572039	draft_00231	3094	cl11393
4922	1	1	1	1	2776653144	DDE_3	348	Nostoc carneum	DDE superfamily endonuclease; This family of proteins are related to pfam00665 and are probably endonucleases of the DDE superfamily. Transposase proteins are necessary for efficient DNA transposition. This domain is a member of the DDE superfamily, which contain three carboxylate residues that are believed to be responsible for coordinating metal ions needed for catalysis. The catalytic activity of this enzyme involves DNA cleavage at a specific site followed by a strand transfer reaction.	2775506992	Ga0263544_134235	47174	cl21549
4922	1	1	1	1	2776653144	COG3415	348	Nostoc carneum	Transposase [Mobilome: prophages, transposons]; Transposase and inactivated derivatives [DNA replication, recombination, and repair].	2775506992	Ga0263544_134235	47174	cl34607
4923	1	1	1	1	2525840718	queA	348	unclassified	S-adenosylmethionine:tRNA ribosyltransferase-isomerase; Provisional	2524614788	zetaD10DRAFT_00369	3542	cl00523
4924	1	1	1	1	2753006270		348	Akkermansia glycaniphila		2751185716	Ga0175004_111287	43403
4925	1	1	1	1	2518675475		348	Arthrobacter sp. H20		2518645508	Ah20DRAFT_02279	2425
4926	1	1	1	1	2522553056	CAD1	348	Dyadobacter beijingensis	Cinnamyl alcohol dehydrogenases (CAD); Cinnamyl alcohol dehydrogenases (CAD), members of the medium chain dehydrogenase/reductase family, reduce cinnamaldehydes to cinnamyl alcohols in the last step of monolignal metabolism in plant cells walls. CAD binds 2 zinc ions and is NADPH- dependent. CAD family members are also found in non-plant species, e.g. in yeast where they have an aldehyde reductase activity. The medium chain dehydrogenases/reductase (MDR)/zinc-dependent alcohol dehydrogenase-like family, which contains the zinc-dependent alcohol dehydrogenase (ADH-Zn) and related proteins, is a diverse group of proteins related to the first identified member, class I mammalian ADH. MDRs display a broad range of activities and are distinguished from the smaller short chain dehydrogenases (~ 250 amino acids vs. the ~ 350 amino acids of the MDR). The MDR proteins have 2 domains: a C-terminal NAD(P) binding-Rossmann fold domain of a beta-alpha form and an N-terminal catalytic domain with distant homology to GroES. The MDR group contains a host of activities, including the founding alcohol dehydrogenase (ADH), quinone reductase, sorbitol dehydrogenase, formaldehyde dehydrogenase, butanediol DH, ketose reductase, cinnamyl reductase, and numerous others. The zinc-dependent alcohol dehydrogenases (ADHs) catalyze the NAD(P)(H)-dependent interconversion of alcohols to aldehydes or ketones. Active site zinc has a catalytic role, while structural zinc aids in stability. ADH-like proteins typically form dimers (typically higher plants, mammals) or tetramers (yeast, bacteria), and generally have 2 tightly bound zinc atoms per subunit. The active site zinc is coordinated by a histidine, two cysteines, and a water molecule. The second zinc seems to play a structural role, affects subunit interactions, and is typically coordinated by 4 cysteines.	2522125168	H144DRAFT_5460	3052	cl16912
4927	1	1	1	1	2524938036	PHA03247 superfamily	546	Streptomyces sp. CNT360	large tegument protein UL36; Provisional	2524614560	H297DRAFT_01004	3387	-
4928	1	1	1	1	2684560744	DUF4157	345	Chryseobacterium gambrini	Domain of unknown function (DUF4157); This presumed domain is functionally uncharacterized. This domain family is found in bacteria, archaea and eukaryotes, and is approximately 80 amino acids in length. This domain contains an HEXXH motif that is characteristic of many families of metallopeptidases. However, no peptidase activity has been shown for this domain.	2681813561	Ga0111674_10283	29608	cl16355
4929	1	1	1	1	2504624748		345	Marinomonas sp. GOBB3-320		2504557017	M320_pool_00015630	323
4930	1	1	1	1	2582579097		345	Shewanella psychrophila		2579779173	Sps_04505	11405
4931	1	1	1	1	2556212536		547	Halogeometricum pallidum		2554235507	C474_06847	7527
4932	1	1	1	1	2729202892	Beta-lactamase	547	Chryseobacterium kwangjuense	Beta-lactamase; This family appears to be distantly related to pfam00905 and PF00768 D-alanyl-D-alanine carboxypeptidase.	2728369107	Ga0127220_119133	38444	cl21491
4933	1	1	1	1	2757667378		345	Chitinophaga sp. OK723		2757320416	Ga0215738_10695	44527
4934	1	1	1	1	2517714951	DUF4157	345	Rhodonellum psychrophilum	Domain of unknown function (DUF4157); This presumed domain is functionally uncharacterized. This domain family is found in bacteria, archaea and eukaryotes, and is approximately 80 amino acids in length. This domain contains an HEXXH motif that is characteristic of many families of metallopeptidases. However, no peptidase activity has been shown for this domain.	2517572081	Rhps_03422	2297	cl16355
4935	1	1	1	1	2731284812	Baseplate_J superfamily	345	Ruminiclostridium josui	Baseplate J-like protein; The P2 bacteriophage J protein lies at the edge of the baseplate. This family also includes a number of bacterial homologs, which are thought to have been horizontally transferred.	2728369667	Ga0128286_106523	38779	-
4936	1	1	1	1	2734503329	DUF4157	345	Dysgonomonas hofstadii	Domain of unknown function (DUF4157); This presumed domain is functionally uncharacterized. This domain family is found in bacteria, archaea and eukaryotes, and is approximately 80 amino acids in length. This domain contains an HEXXH motif that is characteristic of many families of metallopeptidases. However, no peptidase activity has been shown for this domain.	2734481905	Ga0128381_1010169	39286	cl16355
4936	1	1	1	1	2734503329	HNHc	345	Dysgonomonas hofstadii	HNH nucleases; HNH endonuclease signature which is found in viral, prokaryotic, and eukaryotic proteins. The alignment includes members of the large group of homing endonucleases, yeast intron 1 protein, MutS, as well as bacterial colicins, pyocins, and anaredoxins.	2734481905	Ga0128381_1010169	39286	cl00083
4937	1	1	1	1	2752826153	HHH_5 superfamily	547	Agarilytica rhodophyticola	Helix-hairpin-helix domain; Helix-hairpin-helix domain.	2751185671	Ga0198945_113971	43375	-
4938	1	1	1	1	2729202893	HTH_18	346	Chryseobacterium kwangjuense	Helix-turn-helix domain; Helix-turn-helix domain.	2728369107	Ga0127220_119134	38444	cl38376
4939	1	1	1	1	2634160539	MauG superfamily	346	Nostoc sp. 996	Cytochrome c peroxidase [Posttranslational modification, protein turnover, chaperones]; Cytochrome c peroxidase [Inorganic ion transport and metabolism].	2630969032	Ga0080671_4175	19341	-
4940	1	1	1	1	2758425843		347	Candidatus Promineofilum breve		2757320697	Ga0226582_11124	44729
4941	1	1	1	1	2768264096	OmpA_C-like	347	Streptomyces sp. NRRL F-5755	Peptidoglycan binding domains similar to the C-terminal domain of outer-membrane protein OmpA; OmpA-like domains (named after the C-terminal domain of Escherichia coli OmpA protein) have been shown to non-covalently associate with peptidoglycan, a network of glycan chains composed of disaccharides, which are crosslinked via short peptide bridges. Well-studied members of this family include the Escherichia coli outer membrane protein OmpA, the Escherichia coli lipoprotein PAL, Neisseria meningitdis RmpM, which interact with the outer membrane, as well as the Escherichia coli motor protein MotB, and the Vibrio flagellar motor proteins PomB and MotY, which interact with the inner membrane.	2767802062	Ga0161516_101470	45466	cl30079
4941	1	1	1	1	2768264096	Trp-synth-beta_II superfamily	347	Streptomyces sp. NRRL F-5755	Tryptophan synthase beta superfamily (fold type II); this family of pyridoxal phosphate (PLP)-dependent enzymes catalyzes beta-replacement and beta-elimination reactions. This CD corresponds to aminocyclopropane-1-carboxylate deaminase (ACCD), tryptophan synthase beta chain (Trp-synth_B), cystathionine beta-synthase (CBS), O-acetylserine sulfhydrylase (CS), serine dehydratase (Ser-dehyd), threonine dehydratase (Thr-dehyd), diaminopropionate ammonia lyase (DAL), and threonine synthase (Thr-synth). ACCD catalyzes the conversion of 1-aminocyclopropane-1-carboxylate to alpha-ketobutyrate and ammonia. Tryptophan synthase folds into a tetramer, where the beta chain is the catalytic PLP-binding subunit and catalyzes the formation of L-tryptophan from indole and L-serine. CBS is a tetrameric hemeprotein that catalyzes condensation of serine and homocysteine to cystathionine. CS is a homodimer that catalyzes the formation of L-cysteine from O-acetyl-L-serine. Ser-dehyd catalyzes the conversion of L- or D-serine to pyruvate and ammonia. Thr-dehyd is active as a homodimer and catalyzes the conversion of L-threonine to 2-oxobutanoate and ammonia. DAL is also a homodimer and catalyzes the alpha, beta-elimination reaction of both L- and D-alpha, beta-diaminopropionate to form pyruvate and ammonia. Thr-synth catalyzes the formation of threonine and inorganic phosphate from O-phosphohomoserine.	2767802062	Ga0161516_101470	45466	-
4942	1	1	1	1	2555840345	BBE	547	Streptomyces fulvissimus	Berberine and berberine like; This domain is found in the berberine bridge and berberine bridge- like enzymes which are involved in the biosynthesis of numerous isoquinoline alkaloids. They catalyze the transformation of the N-methyl group of (S)-reticuline into the C-8 berberine bridge carbon of (S)-scoulerine.	2554235391	SFUL_5288	7439	cl06869
4942	1	1	1	1	2555840345	GlcD	547	Streptomyces fulvissimus	FAD/FMN-containing dehydrogenase [Energy production and conversion]; FAD/FMN-containing dehydrogenases [Energy production and conversion].	2554235391	SFUL_5288	7439	cl33825
4943	1	1	1	1	2770643101	COG3943	346	Enterobacter sp. AG5470	Uncharacterized conserved protein [Function unknown]; Virulence protein [General function prediction only].	2767802644	Ga0222370_4247	45955	cl19850
4944	1	1	1	1	2509456455		345	Saprospira grandis		2509276035	SapgrDRAFT_0916	886
4945	1	1	1	1	644928551	FecR superfamily	346	Dyadobacter fermentans	periplasmic ferric-dicitrate binding protein FecR, regulates iron transport through sigma-19 [Inorganic ion transport and metabolism, Signal transduction mechanisms]; periplasmic ferric-dicitrate binding protein FecR, regulates iron transport through sigma-19 [Inorganic ion transport and metabolism, Signal transduction mechanisms].	644736356	Dfer_0678	66880	-
4946	1	1	1	1	2574205921	FecR superfamily	346	Dyadobacter ginsengisoli	periplasmic ferric-dicitrate binding protein FecR, regulates iron transport through sigma-19 [Inorganic ion transport and metabolism, Signal transduction mechanisms]; periplasmic ferric-dicitrate binding protein FecR, regulates iron transport through sigma-19 [Inorganic ion transport and metabolism, Signal transduction mechanisms].	2574179707	BP71DRAFT_00456	10120	-
4946	1	1	1	1	2574205921	DUF4974	346	Dyadobacter ginsengisoli	Domain of unknown function (DUF4974); This family consists of uncharacterized proteins around 340 residues in length and is mainly found in various Bacteroides and Parabacterodies species. The function of this protein is unknown.	2574179707	BP71DRAFT_00456	10120	cl24799
4947	1	1	1	1	2640704688		349	Knoellia aerolata		2639762785	Ga0072998_102039	20714
4948	1	1	1	1	2728084263		351	Gracilimonas mengyeensis		2724679790	Ga0170447_102414	38278
4949	1	1	1	1	649754110	MDR superfamily	351	Frankia inefficax	Medium chain reductase/dehydrogenase (MDR)/zinc-dependent alcohol dehydrogenase-like family; The medium chain reductase/dehydrogenases (MDR)/zinc-dependent alcohol dehydrogenase-like family, which contains the zinc-dependent alcohol dehydrogenase (ADH-Zn) and related proteins, is a diverse group of proteins related to the first identified member, class I mammalian ADH. MDRs display a broad range of activities and are distinguished from the smaller short chain dehydrogenases (~ 250 amino acids vs. the ~ 350 amino acids of the MDR). The MDR proteins have 2 domains: a C-terminal NAD(P) binding-Rossmann fold domain of a beta-alpha form and an N-terminal catalytic domain with distant homology to GroES. The MDR group contains a host of activities, including the founding alcohol dehydrogenase (ADH) , quinone reductase, sorbitol dehydrogenase, formaldehyde dehydrogenase, butanediol DH, ketose reductase, cinnamyl reductase, and numerous others. The zinc-dependent alcohol dehydrogenases (ADHs) catalyze the NAD(P)(H)-dependent interconversion of alcohols to aldehydes or ketones. ADH-like proteins typically form dimers (typically higher plants, mammals) or tetramers (yeast, bacteria), and generally have 2 tightly bound zinc atoms per subunit, a catalytic zinc at the active site and a structural zinc in a lobe of the catalytic domain. The active site zinc is coordinated by a histidine, two cysteines, and a water molecule. The second zinc seems to play a structural role, affects subunit interactions, and is typically coordinated by 4 cysteines. Other MDR members have only a catalytic zinc, and some contain no coordinated zinc.	649633045	FraEuI1c_7069	67578	-
4950	1	1	1	1	2596560539		351	Chitinophaga sancti		2595699005	LX65DRAFT_00077	12703
4951	1	1	1	1	2606519444	DUF4157	543	unclassified	Domain of unknown function (DUF4157); This presumed domain is functionally uncharacterized. This domain family is found in bacteria, archaea and eukaryotes, and is approximately 80 amino acids in length. This domain contains an HEXXH motif that is characteristic of many families of metallopeptidases. However, no peptidase activity has been shown for this domain.	2606217182	Ga0065841_114384	14138	cl16355
4951	1	1	1	1	2606519444	PTZ00121 superfamily	543	unclassified	MAEBL; Provisional	2606217182	Ga0065841_114384	14138	-
4952	1	1	1	1	2524241391	FHA	544	Solirubrobacter soli	FHA domain; The FHA (Forkhead-associated) domain is a phosphopeptide binding motif.	2524023148	G569DRAFT_02138	3318	cl00062
4952	1	1	1	1	2524241391	S2P-M50 superfamily	544	Solirubrobacter soli	Site-2 protease (S2P) class of zinc metalloproteases (MEROPS family M50) cleaves transmembrane domains of substrate proteins, regulating intramembrane proteolysis (RIP) of diverse signal transduction mechanisms. Members of this family use proteolytic activity within the membrane to transfer information across membranes to integrate gene expression with physiologic stresses occurring in another cellular compartment. The domain core structure appears to contain at least three transmembrane helices with a catalytic zinc atom coordinated by three conserved residues contained within the consensus sequence HExxH, together with a conserved aspartate residue. The S2P/M50 family of RIP proteases is widely distributed; in eukaryotic cells, they regulate such processes as sterol and lipid metabolism, and endoplasmic reticulum (ER) stress responses. In sterol-depleted mammalian cells, a two-step proteolytic process releases the N-terminal domains of sterol regulatory element-binding proteins (SREBPs) from membranes of the ER. These domains translocate into the nucleus, where they activate genes of cholesterol and fatty acid biosynthesis. It is the second proteolytic step that is carried out by the SREBP Site-2 protease (S2P) which is present in this CD superfamily. Prokaryotic S2P/M50 homologs have been shown to regulate stress responses, sporulation, cell division, and cell differentiation. In Escherichia coli, the S2P homolog RseP is involved in the sigmaE pathway of extracytoplasmic stress responses, and in Bacillus subtilis, the S2P homolog SpoIVFB is involved in the pro-sigmaK pathway of spore formation. Some of the subfamilies within this hierarchy contain one or two PDZ domain insertions, with putative regulatory roles, such as the inhibition of substrate cleavage as seen by the RseP PDZ domain.	2524023148	G569DRAFT_02138	3318	-
4952	1	1	1	1	2524241391	DZR	544	Solirubrobacter soli	Double zinc ribbon; This family consists of a pair of zinc ribbon domains.	2524023148	G569DRAFT_02138	3318	cl25536
4952	1	1	1	1	2524241391	PqqD superfamily	544	Solirubrobacter soli	Coenzyme PQQ synthesis protein D (PqqD); This family contains several bacterial coenzyme PQQ synthesis protein D (PqqD) sequences. This protein is required for coenzyme pyrrolo-quinoline-quinone (PQQ) biosynthesis.	2524023148	G569DRAFT_02138	3318	-
4953	1	1	1	1	2514803291	DUF4399 superfamily	350	unclassified	Domain of unknown function (DUF4399); This family of proteins is functionally uncharacterized. This family of proteins is found in bacteria, archaea and eukaryotes. Proteins in this family are typically between 135 and 1079 amino acids in length.	2514752028	CLDDRAFT_00480	1866	-
4954	1	1	1	1	2515293386	F5_F8_type_C	350	Amycolatopsis taiwanensis	F5/8 type C domain; This domain is also known as the discoidin (DS) domain family.	2515154032	A3CUDRAFT_06721	1936	cl23730
4954	1	1	1	1	2515293386	PRK14951 superfamily	350	Amycolatopsis taiwanensis	DNA polymerase III subunits gamma and tau; Provisional	2515154032	A3CUDRAFT_06721	1936	-
4954	1	1	1	1	2515293386	zinc_ribbon_2	350	Amycolatopsis taiwanensis	zinc-ribbon domain; This family consists of a single zinc ribbon domain, ie half of a pair as in family DZR. pfam12773.	2515154032	A3CUDRAFT_06721	1936	cl11198
4955	1	1	1	1	2739056953	AtoC	351	Pelomonas sp. BT06	DNA-binding transcriptional response regulator, NtrC family, contains REC, AAA-type ATPase, and a Fis-type DNA-binding domains [Signal transduction mechanisms]; Response regulator containing CheY-like receiver, AAA-type ATPase, and DNA-binding domains [Signal transduction mechanisms].	2738541337	Ga0189742_3723	39746	cl34427
4956	1	1	1	1	2768661287		351	Actinosporangium sp. NRRL B-3428		2767802114	Ga0163527_11686	45517
4957	1	1	1	1	2620947772	AdoMet_MTases superfamily	543	Herbaspirillum sp. RV1423	S-adenosylmethionine-dependent methyltransferases (SAM or AdoMet-MTase), class I; AdoMet-MTases are enzymes that use S-adenosyl-L-methionine (SAM or AdoMet) as a substrate for methyltransfer, creating the product S-adenosyl-L-homocysteine (AdoHcy). There are at least five structurally distinct families of AdoMet-MTases, class I being the largest and most diverse. Within this class enzymes can be classified by different substrate specificities (small molecules, lipids, nucleic acids, etc.) and different target atoms for methylation (nitrogen, oxygen, carbon, sulfur, etc.).	2619619206	Ga0055272_1002223	16489	-
4957	1	1	1	1	2620947772	TPR_19	543	Herbaspirillum sp. RV1423	Tetratricopeptide repeat; Tetratricopeptide repeat.	2619619206	Ga0055272_1002223	16489	cl26001
4958	1	1	1	1	2655480085		543	Herbaspirillum rhizosphaerae		2654587705	Ga0098711_11323	23814
4959	1	1	1	1	2630317841		351	Streptomyces glaucescens		2627854123	Ga0069422_126059	18252
4960	1	1	1	1	2620947773		541	Herbaspirillum sp. RV1423		2619619206	Ga0055272_1002224	16489
4961	1	1	1	1	2523973437	galactose_mutarotase_like	351	Aquimarina latercula	galactose mutarotase_like; Galactose mutarotase catalyzes the conversion of beta-D-galactose to alpha-D-galactose. Beta-D-galactose is produced by the degradation of lactose, a disaccharide composed of beta-D-glucose and beta-D-galactose. This epimerization reaction is the first step in the four-step Leloir pathway, which converts galactose into metabolically important glucose. This epimerization step is followed by the phosophorylation of alpha-D-galactose by galactokinase, an enzyme which can only act on the alpha anomer. A glutamate and a histidine residue of the galactose mutarotase have been shown to be critical for catalysis, the glutamate serves as the active site base to initiate the reaction by removing the proton from the C-1 hydroxyl group of the sugar substrate, and the histidine as the active site acid to protonate the C-5 ring oxygen. Galactose mutarotase is a member of the aldose-1-epimerase superfamily.	2523533620	H526DRAFT_01132	3285	cl14648
4962	1	1	1	1	2633637315	Big_9	351	Thalassomonas actiniarum	Bacterial Ig domain; This entry represents a wide variety of bacterial Ig domains.	2630968886	Ga0077750_1053169	19189	cl40246
4962	1	1	1	1	2633637315	Big_9	351	Thalassomonas actiniarum	Bacterial Ig domain; This entry represents a wide variety of bacterial Ig domains.	2630968886	Ga0077750_1053169	19189	cl40246
4963	1	1	1	1	2725830230		351	Flavobacterium chilense		2724679197	Ga0126217_10322	37800
4964	1	1	1	1	2731872520	YcjR	351	Dyadobacter jejuensis	Sugar phosphate isomerase/epimerase [Carbohydrate transport and metabolism]; Sugar phosphate isomerases/epimerases [Carbohydrate transport and metabolism].	2731639220	Ga0180998_107169	38861	cl23721
4965	1	1	1	1	2686403712	PRK11784	351	Mucilaginibacter sp. OK283	tRNA 2-selenouridine synthase; Provisional	2684623006	Ga0115473_101402	30029	cl36058
4966	1	1	1	1	2720675494		351	Mitsuaria sp. 7		2718218246	Ga0174818_112000	36718
4967	1	1	1	1	2656130997		350	Desulfoluna spongiiphila		2654587882	Ga0104423_104237	24116
4968	1	1	1	1	2722392278	BTAD	349	Chloroflexi bacterium RBG_13_46_14	Bacterial transcriptional activator domain; Found in the DNRI/REDD/AFSR family of regulators. This region of AFSR along with the C terminal region is capable of independently directing actinorhodin production. This family contains TPR repeats.	2721755356	Ga0154674_117918	37094	cl33252
4968	1	1	1	1	2722392278	Trans_reg_C	349	Chloroflexi bacterium RBG_13_46_14	Transcriptional regulatory protein, C terminal; Transcriptional regulatory protein, C terminal.	2721755356	Ga0154674_117918	37094	cl21459
4969	1	1	1	1	2618074018	PRK12309 superfamily	349	Halogranum amylolyticum	transaldolase; transaldolase/EF-hand domain-containing protein; Provisional.	2617270928	Ga0070203_12918	15947	-
4969	1	1	1	1	2618074018	PHA03247 superfamily	349	Halogranum amylolyticum	large tegument protein UL36; Provisional	2617270928	Ga0070203_12918	15947	-
4970	1	1	1	1	2631372543	PQQ_DH_like superfamily	349	Flavobacterium beibuense	PQQ-dependent dehydrogenases and related proteins; This family is composed of dehydrogenases with pyrroloquinoline quinone (PQQ) as a cofactor, such as ethanol, methanol, and membrane-bound glucose dehydrogenases. The alignment model contains an 8-bladed beta-propeller, and the family also includes distantly related proteins which are not enzymatically active and do not bind PQQ.	2630968333	Ga0070855_105213	18519	-
4971	1	1	1	1	2658583814	Flavin_utilizing_monoxygenases superfamily	349	Streptomyces sp. MJM8645	Flavin-utilizing monoxygenases	2657245328	8645_contig1_00225	24628	-
4972	1	1	1	1	2728211455		349	Dokdonia pacifica		2724679821	Ga0170433_1011386	38305
4973	1	1	1	1	2582805073	COG4127 superfamily	349	unclassified	Predicted restriction endonuclease, Mrr-cat superfamily [General function prediction only]; Uncharacterized conserved protein [Function unknown].	2582580599	ME6813DRAFT_01920	11415	-
4974	1	1	1	1	2621306749	PurR	349	Rhodococcus aetherivorans	DNA-binding transcriptional regulator, LacI/PurR family [Transcription]; Transcriptional regulators [Transcription].	2619619300	Ga0073344_114287	16562	cl34320
4975	1	1	1	1	2582515326		545	Alteromonadaceae bacterium 2753L.S.0a.02		2579779156	P886DRAFT_1722	11386
4976	1	1	1	1	2519011998		349	Rubritalea marina		2518645606	F454DRAFT_02423	2504
4977	1	1	1	1	2647805528	OMP_b-brl_2	350	bacterium 336/3	Outer membrane protein beta-barrel domain; This domain is found in a wide range of outer membrane proteins. This domain assumes a membrane bound beta-barrel fold.	2645727982	Ga0100826_1011702	22169	cl21487
4978	1	1	1	1	2670947443		544	Aquimarina longa		2667528136	Ga0117746_102153	27690
4979	1	1	1	1	2752174074	MethyTransf_Reg	544	unclassified	Predicted methyltransferase regulatory domain; Members of this family of domains are found in various prokaryotic methyltransferases, where they regulate the activity of the methyltransferase domain.	2751185412	Ga0212062_105939	43296	cl29174
4979	1	1	1	1	2752174074	Methyltransf_12	544	unclassified	Methyltransferase domain; Members of this family are SAM dependent methyltransferases.	2751185412	Ga0212062_105939	43296	cl17173
4980	1	1	1	1	2776616987	rne superfamily	544	Nostoc sp. NIES-4103	ribonuclease E; Reviewed	2775506988	Ga0263809_12285	47165	-
4980	1	1	1	1	2776616987	PRK10263 superfamily	544	Nostoc sp. NIES-4103	DNA translocase FtsK; Provisional	2775506988	Ga0263809_12285	47165	-
4981	1	1	1	1	2785458145	DUF4157	350	Anseongella ginsenosidimutans	Domain of unknown function (DUF4157); This presumed domain is functionally uncharacterized. This domain family is found in bacteria, archaea and eukaryotes, and is approximately 80 amino acids in length. This domain contains an HEXXH motif that is characteristic of many families of metallopeptidases. However, no peptidase activity has been shown for this domain.	2784746790	Ga0244681_10824	48490	cl16355
4982	1	1	1	1	645041043	G1PDH-like	350	Nakamurella multipartita	Glycerol-1-phosphate dehydrogenase-like; These glycerol-1-phosphate dehydrogenase-like proteins have not been characterized. The protein sequences have high similarity with that of glycerol-1-phosphate dehydrogenase (G1PDH) which plays a role in the synthesis of phosphoglycerolipids in Gram-positive bacterial species. It catalyzes the reversibly reduction of dihydroxyacetone phosphate (DHAP) to glycerol-1-phosphate (G1P) in a NADH-dependent manner. Its activity requires Ni++ ion.	644736393	Namu_1913	66912	cl02872
4983	1	1	1	1	2529305333	PRK11768	350	Derxia gummosa	serine/threonine protein kinase; serine/threonine protein kinase; Provisional.	2529292503	H566DRAFT_1915	3949	cl21453
4984	1	1	1	1	2634160556	DUF1822	350	Nostoc sp. 996	Protein of unknown function (DUF1822); This family of proteins are functionally uncharacterized.	2630969032	Ga0080671_4192	19341	cl15582
4985	1	1	1	1	2509808827	YejR	350	Nostoc sp. PCC 7524	GTPase, G3E family [General function prediction only]; Putative GTPases (G3E family) [General function prediction only].	2509601032	Nos7524_1258	945	cl33931
4986	1	1	1	1	2515425736		350	Lewinella persica		2515154070	B036DRAFT_01176	1970
4987	1	1	1	1	2543455431	DUF4157	370	Mariniradius saccharolyticus	Domain of unknown function (DUF4157); This presumed domain is functionally uncharacterized. This domain family is found in bacteria, archaea and eukaryotes, and is approximately 80 amino acids in length. This domain contains an HEXXH motif that is characteristic of many families of metallopeptidases. However, no peptidase activity has been shown for this domain.	2541047558	C943_00768	5587	cl16355
4988	1	1	1	1	2609591113	DUF4157	370	Mucilaginibacter sp. OK098	Domain of unknown function (DUF4157); This presumed domain is functionally uncharacterized. This domain family is found in bacteria, archaea and eukaryotes, and is approximately 80 amino acids in length. This domain contains an HEXXH motif that is characteristic of many families of metallopeptidases. However, no peptidase activity has been shown for this domain.	2609459642	Ga0066759_10824	14870	cl16355
4989	1	1	1	1	2723640452	INT_ICEBs1_C_like	371	Agromyces aureus	C-terminal catalytic domain of integrases from bacterial phages and conjugate transposons; This family of tyrosine based site-specific integrases is has origins in bacterial phages and conjugate transposons. One member is the integrase from Bacillus subtilis conjugative transposon ICEBs1. ICEBs1 can be excised and transfered to various recipients in response to DNA damage or high concentrations of potential mating partners. The family belongs to the superfamily of DNA breaking-rejoining enzymes, which share the same fold in their catalytic domain and the overall reaction mechanism. The catalytic domain contains six conserved active site residues. Their overall reaction mechanism involves cleavage of a single strand of a DNA duplex by nucleophilic attack of a conserved tyrosine to give a 3' phosphotyrosyl protein-DNA adduct. In the second rejoining step, a terminal 5' hydroxyl attacks the covalent adduct to release the enzyme and generate duplex DNA.	2721755702	Ga0175542_11414	37417	cl00213
4989	1	1	1	1	2723640452	Arm-DNA-bind_4	371	Agromyces aureus	Arm DNA-binding domain; This family includes AP2-like domains found in a variety of phage integrase proteins. These domains bind to Arm DNA sites.	2721755702	Ga0175542_11414	37417	cl19996
4989	1	1	1	1	2723640452	Phage_int_SAM_3 superfamily	371	Agromyces aureus	Phage integrase, N-terminal SAM-like domain; This domain is found in a variety of phage integrase proteins.	2721755702	Ga0175542_11414	37417	-
4990	1	1	1	1	2778141765	CdaR superfamily	371	Streptomyces xinghaiensis	Sugar diacid utilization regulator [Transcription, Signal transduction mechanisms]; Sugar diacid utilization regulator [Transcription / Signal transduction mechanisms].	2775507259	Ga0248270_111157	47416	-
4991	1	1	1	1	2752826152		528	Agarilytica rhodophyticola		2751185671	Ga0198945_113970	43375
4992	1	1	1	1	2617683594	Peptidase_S74	370	Chryseolinea serpens	Chaperone of endosialidase; This is the very C-terminal, chaperone, domain of the bacteriophage protein endosialidase. It releases itself, via the serine-lysine dyad at the N-terminus, from the remainder of the end-tail-spike. Cleavage occurs after the threonine which is the final residue of the End-tail-spike family, pfam12219. The endosialidase protein forms homotrimeric molecules in bacteriophages. The catalytic dyad allows this portion of the molecule to be cleaved from the more N-terminal region such that the latter can fold and presumably bind to DNA.	2617270831	Ga0070524_4794	15899	cl16452
4993	1	1	1	1	2633983180		370	Streptomyces sp. MNU77		2630968971	Ga0077175_115237	19271
4994	1	1	1	1	2523301867		370	Comamonadaceae bacterium URHA0028		2523231025	H982DRAFT_0100	3164
4995	1	1	1	1	2719477444	PRK14951 superfamily	528	Hydrogenophaga sp. RAC07	DNA polymerase III subunits gamma and tau; Provisional	2718217948	Ga0175977_111676	36333	-
4995	1	1	1	1	2719477444	PRK07003 superfamily	528	Hydrogenophaga sp. RAC07	DNA polymerase III subunit gamma/tau; DNA polymerase III subunits gamma and tau; Validated.	2718217948	Ga0175977_111676	36333	-
4996	1	1	1	1	2596753609	Endoglucanase_E_like	371	Goodfellowiella coeruleoviolacea	Endoglucanase E-like members of the SGNH hydrolase family; Endoglucanase E catalyzes the endohydrolysis of 1,4-beta-glucosidic linkages in cellulose, lichenin and cereal beta-D-glucans.	2596583534	LX83DRAFT_00183	12719	cl01053
4996	1	1	1	1	2596753609	CE2_N	371	Goodfellowiella coeruleoviolacea	Carbohydrate esterase 2 N-terminal; This is the N-terminal beta-sheet domain with jelly roll topology found in CE2 acetyl-esterase from the bacterium Clostridium thermocellum. This enzyme displays dual activities, it catalyses the deacetylation of plant polysaccharides and also potentiates the activity of its appended cellulase catalytic module through its noncatalytic cellulose binding function. This N-terminal jelly-roll domain appears to extend the substrate/cellulose binding cleft of the catalytic domain in C.thermocellum.	2596583534	LX83DRAFT_00183	12719	cl40254
4997	1	1	1	1	2638722087	PHA03247 superfamily	372	Pseudoxanthomonas suwonensis	large tegument protein UL36; Provisional	2636415958	Ga0081759_113248	20333	-
4998	1	1	1	1	2641081740		372	Mycobacterium sp. UM_NZ2		2639762875	Ga0072380_103810	20842
4999	1	1	1	1	2778096812	DUF4157	527	Rhodothermaceae bacterium RA	Domain of unknown function (DUF4157); This presumed domain is functionally uncharacterized. This domain family is found in bacteria, archaea and eukaryotes, and is approximately 80 amino acids in length. This domain contains an HEXXH motif that is characteristic of many families of metallopeptidases. However, no peptidase activity has been shown for this domain.	2775507248	Ga0213625_11210	47409	cl16355
4999	1	1	1	1	2778096812	PRK07003 superfamily	527	Rhodothermaceae bacterium RA	DNA polymerase III subunit gamma/tau; DNA polymerase III subunits gamma and tau; Validated.	2775507248	Ga0213625_11210	47409	-
5000	1	1	1	1	2588242436	Tail_P2_I superfamily	372	Anaerotignum lactatifermentans	Phage tail protein (Tail_P2_I); These sequences represent the family of phage P2 protein I and related tail proteins from a number of temperate phage of Gram-negative bacteria.	2585428190	EJ37DRAFT_01775	12135	-
5001	1	1	1	1	2784361125		372	Georgenia muralis		2784132082	Ga0197525_3547	48144
5002	1	1	1	1	2752845384	PRK03343	371	Candidatus Tenderia electrophaga	transaldolase; Validated	2751185675	Ga0199164_12418	43381	cl21457
5003	1	1	1	1	2768811958		371	Streptomyces sp. S8		2767802134	Ga0198466_124965	45536
5004	1	1	1	1	2523973439	PRK10484	527	Aquimarina latercula	putative transporter; Provisional	2523533620	H526DRAFT_01134	3285	cl00456
5005	1	1	1	1	2585425218	LytS superfamily	528	Chryseobacterium sp. OV259	Sensor histidine kinase, LytS/YehU family [Signal transduction mechanisms]; Putative regulator of cell autolysis [Signal transduction mechanisms].	2582581873	EW69DRAFT_1034	11681	-
5005	1	1	1	1	2585425218	HK_sensor superfamily	528	Chryseobacterium sp. OV259	Sensor domains of Histidine Kinase receptors; Histidine kinase (HK) receptors are part of two-component systems (TCS) in bacteria that play a critical role for sensing and adapting to environmental changes. Typically, HK receptors contain an extracellular sensing domain flanked by two transmembrane helices, an intracellular dimerization histidine phosphorylation domain (DHp), and a C-terminal kinase domain, with many variations on this theme. HK receptors in this family contain double PDC (PhoQ/DcuS/CitA) sensor domains. Signals detected by the sensor domain are transmitted through DHp to the kinase domain, resulting in the phosphorylation of a conserved histidine residue in DHp; phosphotransfer to a conserved aspartate in its cognate response regulator (RR) follows, which leads to the activation of genes for downstream cellular responses. The HK family includes not just histidine kinase receptors but also sensors for chemotaxis proteins and diguanylate cyclase receptors, implying a combinatorial molecular evolution.	2582581873	EW69DRAFT_1034	11681	-
5005	1	1	1	1	2585425218	dCache_1	528	Chryseobacterium sp. OV259	Cache domain; Double cache domain 1 covers the last three strands from the membrane distal PAS-like domain, the first two strands of the membrane proximal domain, and the connecting elements between the two domains.	2582581873	EW69DRAFT_1034	11681	cl24147
5006	1	1	1	1	639002342	alcohol_DH_class_III	370	Nitrococcus mobilis	class III alcohol dehydrogenases; Members identified as glutathione-dependent formaldehyde dehydrogenase(FDH), a member of the zinc dependent/medium chain alcohol dehydrogenase family. FDH converts formaldehyde and NAD(P) to formate and NAD(P)H. The initial step in this process the spontaneous formation of a S-(hydroxymethyl)glutathione adduct from formaldehyde and glutathione, followed by FDH-mediated oxidation (and detoxification) of the adduct to S-formylglutathione. MDH family uses NAD(H) as a cofactor in the interconversion of alcohols and aldehydes or ketones. Like many zinc-dependent alcohol dehydrogenases (ADH) of the medium chain alcohol dehydrogenase/reductase family (MDR), these FDHs form dimers, with 4 zinc ions per dimer. The medium chain alcohol dehydrogenase family (MDR) have a NAD(P)(H)-binding domain in a Rossmann fold of a beta-alpha form. The N-terminal region typically has an all-beta catalytic domain. These proteins typically form dimers (typically higher plants, mammals) or tetramers (yeast, bacteria), and have 2 tightly bound zinc atoms per subunit. Alcohol dehydrogenase in the liver converts ethanol and NAD+ to acetaldehyde and NADH, while in yeast and some other microorganisms ADH catalyzes the conversion acetaldehyde to ethanol in alcoholic fermentation. ADH is a member of the medium chain alcohol dehydrogenase family (MDR), which have a NAD(P)(H)-binding domain in a Rossmann fold of a beta-alpha form. The NAD(H)-binding region is comprised of 2 structurally similar halves, each of which contacts a mononucleotide. A GxGxxG motif after the first mononucleotide contact half allows the close contact of the coenzyme with the ADH backbone. The N-terminal catalytic domain has a distant homology to GroES. These proteins typically form dimers (typically higher plants, mammals) or tetramers (yeast, bacteria), and have 2 tightly bound zinc atoms per subunit, a catalytic zinc at the active site and a structural zinc in a lobe of the catalytic domain. NAD(H) binding occurs in the cleft between the catalytic and coenzyme-binding domains at the active site, and coenzyme binding induces a conformational closing of this cleft. Coenzyme binding typically precedes and contributes to substrate binding.	638341135	NB231_06511	65905	cl16912
5007	1	1	1	1	2727846762	MviM	369	Saccharicrinis carchari	Predicted dehydrogenase [General function prediction only]; Predicted dehydrogenases and related proteins [General function prediction only].	2724679709	Ga0170432_10419	38255	cl34002
5008	1	1	1	1	2728092944	ScyE_fam superfamily	369	Flavobacterium nitrogenifigens	ScyD/ScyE family protein; This family includes ScyE, a protein involved in scytomenin biosynthesis and export, and its paralog ScyD. Some members of the family contain a C-terminal PEP-CTERM domain that predictions anchoring to the outer membrane.	2724679792	Ga0170417_1011094	38279	-
5009	1	1	1	1	2618035188		369	Halogeometricum rufum		2617270920	Ga0070187_3530	15942
5010	1	1	1	1	2651060345	NADB_Rossmann superfamily	369	Geobacter sp. OR-1	Rossmann-fold NAD(P)(+)-binding proteins; A large family of proteins that share a Rossmann-fold NAD(P)H/NAD(P)(+) binding (NADB) domain. The NADB domain is found in numerous dehydrogenases of metabolic pathways such as glycolysis, and many other redox enzymes. NAD binding involves numerous hydrogen-bonds and van der Waals contacts, in particular H-bonding of residues in a turn between the first strand and the subsequent helix of the Rossmann-fold topology. Characteristically, this turn exhibits a consensus binding pattern similar to GXGXXG, in which the first 2 glycines participate in NAD(P)-binding, and the third facilitates close packing of the helix to the beta-strand. Typically, proteins in this family contain a second domain in addition to the NADB domain, which is responsible for specifically binding a substrate and catalyzing a particular enzymatic reaction.	2648501736	Ga0098289_110131	22987	-
5011	1	1	1	1	2755238393		369	Pseudomonas parafulva		2754412491	Ga0197601_0235	44128
5012	1	1	1	1	2509011651		368	Owenweeksia hongkongensis		2508501098	Oweho_1310	846
5013	1	1	1	1	2691385732	COG5563 superfamily	368	Janthinobacterium sp. CG23_2	Uncharacterized membrane protein [Function unknown]; Predicted integral membrane proteins containing uncharacterized repeats [Function unknown].	2690315873	Ga0132393_11620	31608	-
5014	1	1	1	1	2532712835	DUF4157	530	Fulvivirga imtechensis	Domain of unknown function (DUF4157); This presumed domain is functionally uncharacterized. This domain family is found in bacteria, archaea and eukaryotes, and is approximately 80 amino acids in length. This domain contains an HEXXH motif that is characteristic of many families of metallopeptidases. However, no peptidase activity has been shown for this domain.	2531839228	C900_02984	4283	cl16355
5015	1	1	1	1	649754081	Periplasmic_Binding_Protein_type1 superfamily	368	Frankia inefficax	Type 1 periplasmic binding fold superfamily; Type 1 periplasmic binding fold superfamily. This model and hierarchy represent the ligand binding domains of the LacI family of transcriptional regulators, periplasmic binding proteins of the ABC-type transport systems, the family C G-protein couples receptors (GPCRs), membrane bound guanylyl cyclases including the family of natriuretic peptide receptors (NPRs), and the N-terminal leucine-isoleucine-valine binding protein (LIVBP)-like domains of the ionotropic glutamate receptors (iGluRs). In LacI-like transcriptional regulator and the bacterial periplasmic binding proteins, the ligands are monosaccharides, including lactose, ribose, fructose, xylose, arabinose, galactose/glucose and other sugars, with a few exceptions. Periplasmic sugar binding proteins are one of the components of ABC transporters and are involved in the active transport of water-soluble ligands. The LacI family of proteins consists of transcriptional regulators related to the lac repressor. In this case, the sugar binding domain binds a sugar which changes the DNA binding activity of the repressor domain. The periplasmic binding proteins are the primary receptors for chemotaxis and transport of many sugar based solutes. The core structures of periplasmic binding proteins are classified into two types, and they differ in number and order of beta strands: type 1 has six beta strands while type 2 has five beta strands per sub-domain. These two structural folds are thought to be distantly related via a common ancestor. Notably, while the N-terminal LIVBP-like domain of iGluRs belongs to the type 1 periplasmic-binding fold protein superfamily, the glutamate-binding domain of the iGluR is structurally similar to the type 2 periplasmic-binding fold.	649633045	FraEuI1c_7040	67578	-
5016	1	1	1	1	2502914828	Trans_IPPS_HT	369	Streptomyces clavuligerus	Trans-Isoprenyl Diphosphate Synthases, head-to-tail; These trans-Isoprenyl Diphosphate Synthases (Trans_IPPS) catalyze head-to-tail (HT) (1'-4) condensation reactions. This CD includes all-trans (E)-isoprenyl diphosphate synthases which synthesize various chain length (C10, C15, C20, C25, C30, C35, C40, C45, and C50) linear isoprenyl diphosphates from precursors, isopentenyl diphosphate (IPP) and dimethylallyl diphosphate (DMAPP). They catalyze the successive 1'-4 condensation of the 5-carbon IPP to allylic substrates geranyl-, farnesyl-, or geranylgeranyl-diphosphate. Isoprenoid chain elongation reactions proceed via electrophilic alkylations in which a new carbon-carbon single bond is generated through interaction between a highly reactive electron-deficient allylic carbocation and an electron-rich carbon-carbon double bond. The catalytic site consists of a large central cavity formed by mostly antiparallel alpha helices with two aspartate-rich regions (DDXX(XX)D) located on opposite walls. These residues mediate binding of prenyl phosphates via bridging Mg2+ ions, inducing proposed conformational changes that close the active site to solvent, protecting and stabilizing reactive carbocation intermediates. Farnesyl diphosphate synthases produce the precursors of steroids, cholesterol, sesquiterpenes, farnsylated proteins, heme, and vitamin K12; and geranylgeranyl diphosphate and longer chain synthases produce the precursors of carotenoids, retinoids, diterpenes, geranylgeranylated chlorophylls, ubiquinone, and archaeal ether linked lipids. Isoprenyl diphosphate synthases are widely distributed among archaea, bacteria, and eukareya.	2502894011	rn_55840	163	cl00210
5017	1	1	1	1	2597098995	vWFA superfamily	369	Actinokineospora globicatena	Von Willebrand factor type A (vWA) domain was originally found in the blood coagulation protein von Willebrand factor (vWF). Typically, the vWA domain is made up of approximately 200 amino acid residues folded into a classic a/b para-rossmann type of fold. The vWA domain, since its discovery, has drawn great interest because of its widespread occurrence and its involvement in a wide variety of important cellular functions. These include basal membrane formation, cell migration, cell differentiation, adhesion, haemostasis, signaling, chromosomal stability, malignant transformation and in immune defenses In integrins these domains form heterodimers while in vWF it forms multimers. There are different interaction surfaces of this domain as seen by the various molecules it complexes with. Ligand binding in most cases is mediated by the presence of a metal ion dependent adhesion site termed as the MIDAS motif that is a characteristic feature of most, if not all A domains.	2596583621	LV79DRAFT_6281	12760	-
5018	1	1	1	1	2741192405	Periplasmic_Binding_Protein_Type_2 superfamily	530	Rhodobacter ovatus	Type 2 periplasmic binding fold superfamily; This evolutionary model and hierarchy represent the ligand-binding domains found in solute binding proteins that serve as initial receptors in the transport, signal transduction and channel gating. The PBP2 proteins share the same architecture as periplasmic binding proteins type 1 (PBP1), but have a different topology. They are typically comprised of two globular subdomains connected by a flexible hinge and bind their ligand in the cleft between these domains in a manner resembling a Venus flytrap. The origin of PBP module can be traced across the distant phyla, including eukaryotes, archebacteria, and prokaryotes. The majority of PBP2 proteins are involved in the uptake of a variety of soluble substrates such as phosphate, sulfate, polysaccharides, lysine/arginine/ornithine, and histidine. After binding their specific ligand with high affinity, they can interact with a cognate membrane transport complex comprised of two integral membrane domains and two cytoplasmically located ATPase domains. This interaction triggers the ligand translocation across the cytoplasmic membrane energized by ATP hydrolysis. Besides transport proteins, the family includes ionotropic glutamate receptors and unorthodox sensor proteins involved in signal transduction. The substrate binding domain of the LysR transcriptional regulators and the oligopeptide-like transport systems also contain the type 2 periplasmic binding fold and thus they are significantly homologous to that of the PBP2; however, these two families are grouped into a separate hierarchy of the PBP2 superfamily due to the large number of protein sequences.	2740891861	Ga0074865_10849	39961	-
5018	1	1	1	1	2741192405	TM_PBP2 superfamily	530	Rhodobacter ovatus	Transmembrane subunit (TM) found in Periplasmic Binding Protein (PBP)-dependent ATP-Binding Cassette (ABC) transporters which generally bind type 2 PBPs. These types of transporters consist of a PBP, two TMs, and two cytoplasmic ABC ATPase subunits, and are mainly involved in importing solutes from the environment. The solute is captured by the PBP which delivers it to a gated translocation pathway formed by the two TMs. The two ABCs bind and hydrolyze ATP and drive the transport reaction. For these transporters the ABCs and TMs are on independent polypeptide chains. These systems transport a diverse range of substrates. Most are specific for a single substrate or a group of related substrates; however some transporters are more promiscuous, transporting structurally diverse substrates such as the histidine/lysine and arginine transporter in Enterobacteriaceae. In the latter case, this is achieved through binding different PBPs with different specificities to the TMs. For other promiscuous transporters such as the multiple-sugar transporter Msm of Streptococcus mutans, the PBP has a wide substrate specificity. These transporters include the maltose-maltodextrin, phosphate and sulfate transporters, among others.	2740891861	Ga0074865_10849	39961	-
5019	1	1	1	1	2784466224		528	Micromonospora sp. Llam0		2784132108	Ga0236288_3500	48163
5020	1	1	1	1	2641081758		529	Mycobacterium sp. UM_NZ2		2639762875	Ga0072380_103828	20842
5021	1	1	1	1	2717952642	NhaC	530	Fibrobacter sp. UWB10	Na+/H+ antiporter NhaC [Energy production and conversion]; Na+/H+ antiporter [Energy production and conversion].	2716884911	Ga0136274_2450	35942	cl28596
5022	1	1	1	1	2752174055	MDR superfamily	369	unclassified	Medium chain reductase/dehydrogenase (MDR)/zinc-dependent alcohol dehydrogenase-like family; The medium chain reductase/dehydrogenases (MDR)/zinc-dependent alcohol dehydrogenase-like family, which contains the zinc-dependent alcohol dehydrogenase (ADH-Zn) and related proteins, is a diverse group of proteins related to the first identified member, class I mammalian ADH. MDRs display a broad range of activities and are distinguished from the smaller short chain dehydrogenases (~ 250 amino acids vs. the ~ 350 amino acids of the MDR). The MDR proteins have 2 domains: a C-terminal NAD(P) binding-Rossmann fold domain of a beta-alpha form and an N-terminal catalytic domain with distant homology to GroES. The MDR group contains a host of activities, including the founding alcohol dehydrogenase (ADH) , quinone reductase, sorbitol dehydrogenase, formaldehyde dehydrogenase, butanediol DH, ketose reductase, cinnamyl reductase, and numerous others. The zinc-dependent alcohol dehydrogenases (ADHs) catalyze the NAD(P)(H)-dependent interconversion of alcohols to aldehydes or ketones. ADH-like proteins typically form dimers (typically higher plants, mammals) or tetramers (yeast, bacteria), and generally have 2 tightly bound zinc atoms per subunit, a catalytic zinc at the active site and a structural zinc in a lobe of the catalytic domain. The active site zinc is coordinated by a histidine, two cysteines, and a water molecule. The second zinc seems to play a structural role, affects subunit interactions, and is typically coordinated by 4 cysteines. Other MDR members have only a catalytic zinc, and some contain no coordinated zinc.	2751185412	Ga0212062_105920	43296	-
5023	1	1	1	1	651002433	LT-like	369	Nitrosomonas sp. Is79A3	lytic transglycosylase(LT)-like domain; Members include the soluble and insoluble membrane-bound LTs in bacteria and LTs in bacteriophage lambda. LTs catalyze the cleavage of the beta-1,4-glycosidic bond between N-acetylmuramic acid (MurNAc) and N-acetyl-D-glucosamine (GlcNAc), as do "goose-type" lysozymes. However, in addition to this, they also make a new glycosidic bond with the C6 hydroxyl group of the same muramic acid residue.	650716067	Nit79A3_1001	67821	cl00222
5023	1	1	1	1	651002433	archaeo_STT3 superfamily	369	Nitrosomonas sp. Is79A3	oligosaccharyl transferase, archaeosortase A system-associated; Members of this protein family occur, one to three members per genome, in the same species of Euryarchaeota as contain the predicted protein-sorting enzyme archaeosortase (TIGR04125) and its cognate protein-sorting signal PGF-CTERM (TIGR04126).	650716067	Nit79A3_1001	67821	-
5024	1	1	1	1	2670950358	Ntox23 superfamily	369	Aquimarina longa	Bacterial toxin 23; A predicted RNase toxin found in bacterial polymorphic toxin systems. The toxin possesses an all-beta fold and conserved ND and DxxR motifs and a histidine residue. In bacterial polymorphic toxin systems, the toxin is exported by the type 2 or TcdB/TcaC secretion system.	2667528136	Ga0117746_11811	27694	-
5025	1	1	1	1	2718391322	DUF4157	530	Taibaiella chishuiensis	Domain of unknown function (DUF4157); This presumed domain is functionally uncharacterized. This domain family is found in bacteria, archaea and eukaryotes, and is approximately 80 amino acids in length. This domain contains an HEXXH motif that is characteristic of many families of metallopeptidases. However, no peptidase activity has been shown for this domain.	2718217661	Ga0171613_102391	35981	cl16355
5026	1	1	1	1	2768747502		372	Streptomyces sp. fd1-xmd		2767802126	Ga0198584_11495	45529
5027	1	1	1	1	2617938727		376	Halogeometricum limi		2617270895	Ga0070547_3148	15921
5028	1	1	1	1	638025857	MPP_Mre11_N	376	Myxococcus xanthus	Mre11 nuclease, N-terminal metallophosphatase domain; Mre11 (also known as SbcD in Escherichia coli) is a subunit of the MRX protein complex. This complex includes: Mre11, Rad50, and Xrs2/Nbs1, and plays a vital role in several nuclear processes including DNA double-strand break repair, telomere length maintenance, cell cycle checkpoint control, and meiotic recombination, in eukaryotes. During double-strand break repair, the MRX complex is required to hold the two ends of a broken chromosome together. In vitro studies show that Mre11 has 3'-5' exonuclease activity on dsDNA templates and endonuclease activity on dsDNA and ssDNA templates. In addition to the N-terminal phosphatase domain, the eukaryotic MRE11 members of this family have a C-terminal DNA binding domain (not included in this alignment model). MRE11-like proteins are found in prokaryotes and archaea was well as in eukaryotes. Mre11 belongs to the metallophosphatase (MPP) superfamily. MPPs are functionally diverse, but all share a conserved domain with an active site consisting of two metal ions (usually manganese, iron, or zinc) coordinated with octahedral geometry by a cage of histidine, aspartate, and asparagine residues. The MPP superfamily includes: Mre11/SbcD-like exonucleases, Dbr1-like RNA lariat debranching enzymes, YfcE-like phosphodiesterases, purple acid phosphatases (PAPs), YbbF-like UDP-2,3-diacylglucosamine hydrolases, and acid sphingomyelinases (ASMases). The conserved domain is a double beta-sheet sandwich with a di-metal active site made up of residues located at the C-terminal side of the sheets. This domain is thought to allow for productive metal coordination.	637000186	MXAN_4514	65571	cl13995
5029	1	1	1	1	2775947999	BaeS	376	Microchaete diplosiphon	Signal transduction histidine kinase [Signal transduction mechanisms]; Signal transduction histidine kinase [Signal transduction mechanisms].	2775506820	Ga0263755_1102318	46989	cl33988
5029	1	1	1	1	2775947999	REC	376	Microchaete diplosiphon	phosphoacceptor receiver (REC) domain of response regulators (RRs) and pseudo response regulators (PRRs); Two-component systems (TCSs) involving a sensor and a response regulator are used by bacteria to adapt to changing environments. Processes regulated by two-component systems in bacteria include sporulation, pathogenicity, virulence, chemotaxis, and membrane transport. Response regulators (RRs) share the common phosphoacceptor REC domain and different effector/output domains such as DNA, RNA, ligand-binding, protein-binding, or enzymatic domains. Response regulators regulate transcription, post-transcription or post-translation, or have functions such as methylesterases, adenylate or diguanylate cyclase, c-di-GMP-specific phosphodiesterases, histidine kinases, serine/threonine protein kinases, and protein phosphatases, depending on their output domains. The function of some output domains are still unknown. TCSs are found in all three domains of life - bacteria, archaea, and eukaryotes, however, the presence and abundance of particular RRs vary between the lineages. Archaea encode very few RRs with DNA-binding output domains; most are stand-alone REC domains. Among eukaryotes, TCSs are found primarily in protozoa, fungi, algae, and green plants. REC domains function as phosphorylation-mediated switches within RRs, but some also transfer phosphoryl groups in multistep phosphorelays.	2775506820	Ga0263755_1102318	46989	cl19078
5030	1	1	1	1	2509456450		376	Saprospira grandis		2509276035	SapgrDRAFT_0911	886
5031	1	1	1	1	2515577796	TlyC	376	Streptomyces sp. FxanaC1	Hemolysin or related protein, contains CBS domains [General function prediction only]; Hemolysins and related proteins containing CBS domains [General function prediction only].	2515154103	B074DRAFT_00524	1989	cl34211
5032	1	1	1	1	2758560493	LytTR	375	Tenacibaculum jejuense	LytTr DNA-binding domain; This domain is found in a variety of bacterial transcriptional regulators. The domain binds to a specific DNA sequence pattern.	2757321053	Ga0226087_111478	44749	cl04498
5033	1	1	1	1	2504680535	NUC superfamily	525	Pseudanabaena sp. PCC 7367	DNA/RNA non-specific endonuclease; prokaryotic and eukaryotic double- and single-stranded DNA and RNA endonucleases also present in phosphodiesterases. They exists as monomers and homodimers.	2504643012	Pse7367_2091	346	-
5034	1	1	1	1	640615334	E_set_Esterase_N	375	Algoriphagus machipongonensis	N-terminal Early set domain associated with the catalytic domain of esterase; E or "early" set domains are associated with the catalytic domain of esterase at the N-terminal end. Esterases catalyze the hydrolysis of organic esters to release an alcohol or thiol and acid. The term esterase can be applied to enzymes that hydrolyze carboxylate, phosphate and sulphate esters, but is more often restricted to the first class of substrate. The N-terminal domain of esterase may be related to the immunoglobulin and/or fibronectin type III superfamilies. These domains are associated with different types of catalytic domains at either the N-terminal or C-terminal end and may be involved in homodimeric/tetrameric/dodecameric interactions. Members of this family include members of the alpha amylase family, sialidase, galactose oxidase, cellulase, cellulose, hyaluronate lyase, chitobiase, and chitinase, among others.	640612202	ALPR1_12785	66114	cl28984
5034	1	1	1	1	640615334	Fes	375	Algoriphagus machipongonensis	Enterochelin esterase or related enzyme [Inorganic ion transport and metabolism]; Enterochelin esterase and related enzymes [Inorganic ion transport and metabolism].	640612202	ALPR1_12785	66114	cl34465
5035	1	1	1	1	2685983708	MviM	375	Pricia antarctica	Predicted dehydrogenase [General function prediction only]; Predicted dehydrogenases and related proteins [General function prediction only].	2684622891	Ga0111694_102353	29952	cl34002
5036	1	1	1	1	2516586579		525	Cohnella panacarvi		2516493019	CohpaDRAFT_4294	2123
5037	1	1	1	1	2722273305		378	Chloroflexi bacterium RBG_13_51_52		2721755300	Ga0154618_13422	37088
5038	1	1	1	1	2752153791	EPS_sugtrans superfamily	523	unclassified	exopolysaccharide biosynthesis polyprenyl glycosylphosphotransferase; Members of this family are generally found near other genes involved in the biosynthesis of a variety of exopolysaccharides. These proteins consist of two fused domains, an N-terminal hydrophobic domain of generally low conservation and a highly conserved C-terminal sugar transferase domain (pfam02397). Characterized and partially characterized members of this subfamily include Salmonella WbaP (originally RfbP), E. coli WcaJ, Methylobacillus EpsB, Xanthomonas GumD, Vibrio CpsA, Erwinia AmsG, Group B Streptococcus CpsE (originally CpsD), and Streptococcus suis Cps2E. Each of these is believed to act in transferring the sugar from, for instance, UDP-glucose or UDP-galactose, to a lipid carrier such as undecaprenyl phosphate as the first (priming) step in the synthesis of an oligosaccharide "block". This function is encoded in the C-terminal domain. The liposaccharide is believed to be subsequently transferred through a "flippase" function from the cytoplasmic to the periplasmic face of the inner membrane by the N-terminal domain. Certain closely related transferase enzymes, such as Sinorhizobium ExoY and Lactococcus EpsD, lack the N-terminal domain and are not found by this model.	2751185405	Ga0212055_12646	43293	-
5039	1	1	1	1	2776652532	HEAT	378	Nostoc carneum	HEAT repeat [General function prediction only]; FOG: HEAT repeat [Energy production and conversion].	2775506992	Ga0263544_133622	47173	cl34257
5039	1	1	1	1	2776652532	Pentapeptide_4 superfamily	378	Nostoc carneum	Pentapeptide repeats (9 copies); Pentapeptide repeats (9 copies).	2775506992	Ga0263544_133622	47173	-
5040	1	1	1	1	2776466504	HTH_XRE	523	Chitinophaga sp. MD30	Helix-turn-helix XRE-family like proteins. Prokaryotic DNA binding proteins belonging to the xenobiotic response element family of transcriptional regulators.	2775506947	Ga0263753_112845	47111	cl22854
5040	1	1	1	1	2776466504	COG3800 superfamily	523	Chitinophaga sp. MD30	Predicted transcriptional regulator [General function prediction only]; Predicted transcriptional regulator [General function prediction only].	2775506947	Ga0263753_112845	47111	-
5041	1	1	1	1	2609591133	GH20_hexosaminidase superfamily	377	Mucilaginibacter sp. OK098	Beta-N-acetylhexosaminidases of glycosyl hydrolase family 20 (GH20) catalyze the removal of beta-1,4-linked N-acetyl-D-hexosamine residues from the non-reducing ends of N-acetyl-beta-D-hexosaminides including N-acetylglucosides and N-acetylgalactosides. These enzymes are broadly distributed in microorganisms, plants and animals, and play roles in various key physiological and pathological processes. These processes include cell structural integrity, energy storage, cellular signaling, fertilization, pathogen defense, viral penetration, the development of carcinomas, inflammatory events and lysosomal storage disorders. The GH20 enzymes include the eukaryotic beta-N-acetylhexosaminidases A and B, the bacterial chitobiases, dispersin B, and lacto-N-biosidase. The GH20 hexosaminidases are thought to act via a catalytic mechanism in which the catalytic nucleophile is not provided by the solvent or the enzyme, but by the substrate itself.	2609459642	Ga0066759_10844	14870	-
5042	1	1	1	1	2566041444		523	Photorhabdus australis		2565956522	BO26DRAFT_02645	9102
5043	1	1	1	1	2551950029		376	Aquimarina agarilytica		2551306140	KQADRAFT_00077	6913
5044	1	1	1	1	2776393622	PucG	377	Thauera sp. K11	Archaeal aspartate aminotransferase or a related aminotransferase, includes purine catabolism protein PucG [Amino acid transport and metabolism, Nucleotide transport and metabolism]; Serine-pyruvate aminotransferase/archaeal aspartate aminotransferase [Amino acid transport and metabolism].	2775506931	Ga0263771_122089	47099	cl33759
5045	1	1	1	1	2582805092		524	unclassified		2582580599	ME6813DRAFT_01939	11415
5046	1	1	1	1	2777602865		375	Vibrio sp. MEBiC08052		2775507145	Ga0126124_14097	47332
5047	1	1	1	1	2718391303	PerM	374	Taibaiella chishuiensis	Predicted PurR-regulated permease PerM [General function prediction only]; Predicted permease, member of the PurR regulon [General function prediction only].	2718217661	Ga0171613_102372	35981	cl00465
5048	1	1	1	1	2579842918		373	Mycobacterium sp. UNC280MFTsu5.1		2579778519	BR68DRAFT_00077	10703
5049	1	1	1	1	2776585262		374	Novosphingobium sp. FSW06-99		2775506979	Ga0127018_13417	47152
5050	1	1	1	1	2506747862	Restriction_endonuclease_like superfamily	374	Synechococcus sp. PCC 7336	Superfamily of nucleases including Short Patch Repair (Vsr) Endonucleases, archaeal Holliday junction resolvases, MutH methy-directed DNA mismatch-repair endonucleases, and catalytic domains of many restriction endonucleases, such as EcoRI, BamHI, and FokI	2506520048	Syn7336_2556	626	-
5051	1	1	1	1	2690323830	PRK05429	373	Aquaspirillum sp. LM1	gamma-glutamyl kinase; Provisional	2690315603	Ga0136188_1197	31304	cl35318
5052	1	1	1	1	2597131394		527	Chitinophaga japonensis		2596583629	LX66DRAFT_4277	12765
5053	1	1	1	1	2748009912	DUF4407	372	Flavobacteriaceae bacterium JGI 04_N11	Domain of unknown function (DUF4407); This family of proteins is found in bacteria. Proteins in this family are typically between 366 and 597 amino acids in length. There is a single completely conserved residue R that may be functionally important.	2747842489	Ga0190797_1022	41510	cl25628
5054	1	1	1	1	2690430334		373	Chryseobacterium scophthalmum		2690315624	Ga0111689_1238	31335
5055	1	1	1	1	2514803290	SBF superfamily	526	unclassified	Sodium Bile acid symporter family; This family consists of Na+/bile acid co-transporters. These transmembrane proteins function in the liver in the uptake of bile acids from portal blood plasma a process mediated by the co-transport of Na+. Also in the family is ARC3 from S. cerevisiae - this is a putative transmembrane protein involved in resistance to arsenic compounds.	2514752028	CLDDRAFT_00479	1866	-
5056	1	1	1	1	2689672168	SMI1_KNR4 superfamily	374	Chitinophaga sp. CF118	SMI1 / KNR4 family (SUKH-1); Proteins in this family are involved in the regulation of 1,3-beta-glucan synthase activity and cell-wall formation. Genome contextual information showed that SMI1 are primary immunity proteins in bacterial toxin systems.	2687453677	Ga0115457_10319	31142	-
5057	1	1	1	1	2619110700	OafA	375	Chryseobacterium soli	Peptidoglycan/LPS O-acetylase OafA/YrhL, contains acyltransferase and SGNH-hydrolase domains [Cell wall/membrane/envelope biogenesis]; Predicted acyltransferases [Lipid metabolism].	2617271210	Ga0055953_10836	16178	cl21495
5058	1	1	1	1	2630257150	Beta-lactamase	375	Sphingomonas hengshuiensis	Beta-lactamase; This family appears to be distantly related to pfam00905 and PF00768 D-alanyl-D-alanine carboxypeptidase.	2627854107	Ga0077918_12259	18245	cl21491
5059	1	1	1	1	2588242433	PLN03185 superfamily	525	Anaerotignum lactatifermentans	phosphatidylinositol phosphate kinase; Provisional	2585428190	EJ37DRAFT_01772	12135	-
5059	1	1	1	1	2588242433	PLN03185 superfamily	525	Anaerotignum lactatifermentans	phosphatidylinositol phosphate kinase; Provisional	2585428190	EJ37DRAFT_01772	12135	-
5060	1	1	1	1	2579001853	Peptidase_C14	375	Leptolyngbya sp. Heron Island J	Caspase domain; Caspase domain.	2576861623	N836_30285	10571	cl00042
5061	1	1	1	1	2691150170		526	Phenylobacterium immobile		2690315804	Ga0124126_1379	31536
5062	1	1	1	1	643168885		526	Limnospira maxima		642979357	AmaxDRAFT_1258	66624
5063	1	1	1	1	2684651610	Tail_P2_I superfamily	374	Methanosarcina horonobensis	Phage tail protein (Tail_P2_I); These sequences represent the family of phage P2 protein I and related tail proteins from a number of temperate phage of Gram-negative bacteria.	2684622506	Ga0128354_101593	29621	-
5063	1	1	1	1	2684651610	NHL superfamily	374	Methanosarcina horonobensis	NHL repeat unit of beta-propeller proteins; The NHL(NCL-1, HT2A and LIN-41)-repeat is found in multiple tandem copies, typically as 6 instances. It is about 40 residues long and resembles the WD repeat and other beta-propeller structures. The repeats have a catalytic activity in Peptidyl-glycine alpha-amidating monooxygenase; proteolysis has shown that the Peptidyl-alpha-hydroxyglycine alpha-amidating lyase (PAL) activity is localized to the repeats. Tripartite motif-containing protein 32 interacts with the activation domain of Tat. This interaction is mediated by the NHL repeats.	2684622506	Ga0128354_101593	29621	-
5064	1	1	1	1	2776836542		375	Sphingomonas sp. Cra20		2775507033	Ga0263416_11408	47215
5065	1	1	1	1	2515526972	Glyco_hydro_6	374	Streptomyces sp. LamerLS-316	Glycosyl hydrolases family 6; Glycosyl hydrolases family 6.	2515154095	B046DRAFT_05803	1980	cl38036
5066	1	1	1	1	650913714	DUF4157	368	Microlunatus phosphovorus	Domain of unknown function (DUF4157); This presumed domain is functionally uncharacterized. This domain family is found in bacteria, archaea and eukaryotes, and is approximately 80 amino acids in length. This domain contains an HEXXH motif that is characteristic of many families of metallopeptidases. However, no peptidase activity has been shown for this domain.	650716058	MLP_22690	67817	cl16355
5066	1	1	1	1	650913714	Colicin_M superfamily	368	Microlunatus phosphovorus	Colicin M; Colicin M is a toxin produced by, and active against, Escherichia coli. It catalyzes the hydrolysis of lipid I and lipid II peptidoglycan intermediates, therefore inhibiting peptidoglycan biosynthesis and leading to lysis of the bacterial cells.	650716058	MLP_22690	67817	-
5067	1	1	1	1	2623254501	MviM	363	Kriegella aquimaris	Predicted dehydrogenase [General function prediction only]; Predicted dehydrogenases and related proteins [General function prediction only].	2622736525	Ga0070600_10388	16632	cl34002
5068	1	1	1	1	2501024352	mraY	362	Dinoroseobacter shibae	phospho-N-acetylmuramoyl-pentapeptide-transferase; Provisional	2501004205	Dshi_2469	57	cl10571
5069	1	1	1	1	2509578714	ALP_like superfamily	363	Solitalea canadensis	alkaline phosphatases and sulfatases; This family includes alkaline phosphatases and sulfatases. Alkaline phosphatases are non-specific phosphomonoesterases that catalyze the hydrolysis reaction via a phosphoseryl intermediate to produce inorganic phosphate and the corresponding alcohol, optimally at high pH. Alkaline phosphatase exists as a dimer, each monomer binding 2 zinc atoms and one magnesium atom, which are essential for enzymatic activity. Sulfatases catalyze the hydrolysis of sulfate esters from wide range of substrates, including steroids, carbohydrates and proteins. Sulfate esters may be formed from various alcohols and amines. The biological roles of sulfatase includes the cycling of sulfur in the environment, in the degradation of sulfated glycosaminoglycans and glycolipids in the lysosome, and in remodeling sulfated glycosaminoglycans in the extracellular space. Both alkaline phosphatase and sulfatase are essential for human metabolism. Deficiency of individual enzyme cause genetic diseases.	2509276062	Solca_2161	918	-
5070	1	1	1	1	2619110701	LytS superfamily	363	Chryseobacterium soli	Sensor histidine kinase, LytS/YehU family [Signal transduction mechanisms]; Putative regulator of cell autolysis [Signal transduction mechanisms].	2617271210	Ga0055953_10837	16178	-
5071	1	1	1	1	2502914853		362	Streptomyces clavuligerus		2502894011	rn_56090	163
5072	1	1	1	1	2571097461		362	Desulfobacter vibrioformis		2571042011	Q366DRAFT_03628	9717
5073	1	1	1	1	2574205925		362	Dyadobacter ginsengisoli		2574179707	BP71DRAFT_00460	10120
5074	1	1	1	1	2719828540	DUF4157	535	Urechidicola croceus	Domain of unknown function (DUF4157); This presumed domain is functionally uncharacterized. This domain family is found in bacteria, archaea and eukaryotes, and is approximately 80 amino acids in length. This domain contains an HEXXH motif that is characteristic of many families of metallopeptidases. However, no peptidase activity has been shown for this domain.	2718218033	Ga0175003_111730	36472	cl16355
5075	1	1	1	1	2719477423	YeaD2	362	Hydrogenophaga sp. RAC07	Uncharacterized conserved protein, DUF58 family, contains vWF domain [Function unknown]; Uncharacterized conserved protein (some members contain a von Willebrand factor type A (vWA) domain) [General function prediction only].	2718217948	Ga0175977_111655	36333	cl34343
5076	1	1	1	1	2522553076	YgfH_subfam superfamily	534	Dyadobacter beijingensis	succinate CoA transferase; This family of CoA transferases includes enzymes catalyzing at least two related but distinct activities. The E. coli YgfH protein has been characterized as a propionyl-CoA:succinate CoA transferase where it appears to be involved in a pathway for the decarboxylation of succinate to propionate. The Clostridium kluyveri CAT1 protein has been characterized as a acetyl-CoA:succinate CoA transferase and is believed to be involved in anaerobic succinate degradation. The propionate:succinate transferase activity has been reported in the propionic acid fermentation of propionibacterium species, where it is distinct from the coupled activities of distinct nucleotide-triphosphate dependent succinate and propionate/acetate CoA transferases (as inferred from activity in the absence of NTPs). The family represented by this model includes a member from Propionibacterium acnes KPA171202 which is likely to be responsible for this activity. A closely related clade not included in this family are the Ach1p proteins of fungi which are acetyl-CoA hydrolases. This name has been applied to many of the proteins represented by this model, possibly erroneously.	2522125168	H144DRAFT_5480	3052	-
5077	1	1	1	1	2623494179	Glyco_hydro_11	362.667	Micromonospora eburnea	Glycosyl hydrolases family 11; Glycosyl hydrolases family 11.	2622736604	Ga0070604_2968	16659	cl08271
5077	1	1	1	1	2623494179	CBM_2	362.667	Micromonospora eburnea	Cellulose binding domain; Two tryptophan residues are involved in cellulose binding. Cellulose binding domain found in bacteria.	2622736604	Ga0070604_2968	16659	cl21579
5078	1	1	1	1	2646286975	DNA_methylase	363	Microcystis panniformis	C-5 cytosine-specific DNA methylase; C-5 cytosine-specific DNA methylase.	2645727631	Ga0082176_113627	21739	cl17173
5079	1	1	1	1	2728031038	rve superfamily	364	Actinoplanes regularis	Integrase core domain; Integrase mediates integration of a DNA copy of the viral genome into the host chromosome. Integrase is composed of three domains. The amino-terminal domain is a zinc binding domain pfam02022. This domain is the central catalytic domain. The carboxyl terminal domain that is a non-specific DNA binding domain pfam00552. The catalytic domain acts as an endonuclease when two nucleotides are removed from the 3' ends of the blunt-ended viral DNA made by reverse transcription. This domain also catalyzes the DNA strand transfer reaction of the 3' ends of the viral DNA to the 5' ends of the integration site.	2724679777	Ga0170398_118156	38269	-
5079	1	1	1	1	2728031038	HTH_32	364	Actinoplanes regularis	Homeodomain-like domain; Homeodomain-like domain.	2724679777	Ga0170398_118156	38269	cl21459
5079	1	1	1	1	2728031038	HTH_28	364	Actinoplanes regularis	Helix-turn-helix domain; This helix-turn-helix domain is often found in transposases and is likely to be DNA-binding.	2724679777	Ga0170398_118156	38269	cl21459
5080	1	1	1	1	2587019421	AtoC	363	Bacteroides gallinarum	DNA-binding transcriptional response regulator, NtrC family, contains REC, AAA-type ATPase, and a Fis-type DNA-binding domains [Signal transduction mechanisms]; Response regulator containing CheY-like receiver, AAA-type ATPase, and DNA-binding domains [Signal transduction mechanisms].	2585427862	JCM13658DRAFT_03286	11973	cl34427
5081	1	1	1	1	2686403710	metallo-hydrolase-like_MBL-fold superfamily	363	Mucilaginibacter sp. OK283	mainly hydrolytic enzymes and related proteins which carry out various biological functions; MBL-fold metallohydrolase domain; Members of the MBL-fold metallohydrolase superfamily are mainly hydrolytic enzymes which carry out a variety of biological functions. The class B metal beta-lactamases (MBLs) for which this fold was named perform only a small fraction of the activities included in this superfamily. Activities carried out by superfamily members include class B beta-lactamases which can catalyze the hydrolysis of a wide range of beta-lactam antibiotics, hydroxyacylglutathione hydrolases (also called glyoxalase II) which hydrolyze S-d-lactoylglutathione to d-lactate in the second step of the glycoxlase system, AHL lactonases which catalyze the hydrolysis and opening of the homoserine lactone rings of acyl homoserine lactones (AHLs), persulfide dioxygenase which catalyze the oxidation of glutathione persulfide to glutathione and persulfite in the mitochondria, flavodiiron proteins which catalyze the reduction of oxygen and/or nitric oxide to water or nitrous oxide respectively, cleavage and polyadenylation specificity factors such as the Int9 and Int11 subunits of Integrator, Sdsa1-like and AtsA-like arylsulfatases, 5'-exonucleases human SNM1A and yeast Pso2p, ribonuclease J which has both 5'-3' exoribonucleolytic and endonucleolytic activity and ribonuclease Z which catalyzes the endonucleolytic removal of the 3' extension of the majority of tRNA precursors, cyclic nucleotide phosphodiesterases which decompose cyclic adenosine and guanosine 3', 5'-monophosphate (cAMP and cGMP) respectively, insecticide hydrolases, and proteins required for natural transformation competence. The diversity of biological roles is reflected in variations in the active site metallo-chemistry, for example classical members of the superfamily are di-, or less commonly mono-, zinc-ion-dependent hydrolases, human persulfide dioxygenase ETHE1 is a mono-iron binding member of the superfamily; Arabidopsis thaliana hydroxyacylglutathione hydrolases incorporates iron, manganese, and zinc in its dinuclear metal binding site, and flavodiiron proteins contains a diiron site.	2684623006	Ga0115473_101400	30029	-
5082	1	1	1	1	2617974607	PLN02820 superfamily	534	Vibrio hangzhouensis	3-methylcrotonyl-CoA carboxylase, beta chain	2617270906	Ga0070180_101180	15931	-
5083	1	1	1	1	2776296207		363	Spirosoma pollinicola		2775506907	Ga0258682_11150	47084
5084	1	1	1	1	2741421672	YjdB superfamily	363	Desulfuromonas acetexigens	Uncharacterized conserved protein YjdB, contains Ig-like domain [General function prediction only]; Bacterial surface proteins containing Ig-like domains [Cell motility and secretion].	2740891996	Ga0206073_123167	39985	-
5085	1	1	1	1	2584282060	PHA03307 superfamily	363	Amycolatopsis rifamycinica	transcriptional regulator ICP4; Provisional	2582581014	DV20_29700	11601	-
5086	1	1	1	1	2623453513	PRK07764 superfamily	362	Micromonospora carbonacea	DNA polymerase III subunits gamma and tau; Validated	2622736592	Ga0070563_105468	16655	-
5087	1	1	1	1	2588242423	M56_BlaR1_MecR1_like	360	Anaerotignum lactatifermentans	Peptidase M56-like including those in BlaR1 and MecR1, integral membrane metallopeptidase; This family contains peptidase M56, which includes zinc metalloprotease domain in MecR1 as well as BlaR1. MecR1 is a transmembrane beta-lactam sensor/signal transducer protein that regulates the expression of an altered penicillin-binding protein PBP2a, which resists inactivation by beta-lactam antibiotics, in methicillin-resistant Staphylococcus aureus (MRSA). BlaR1 regulates the inducible expression of a class A beta-lactamase that hydrolytically destroys certain ?-lactam antibiotics in MRSA. Both, MecR1 and BlaR1, are transmembrane proteins that consist of four transmembrane helices, a cytoplasmic zinc protease domain, and the soluble C-terminal extracellular sensor domain, and are highly similar in sequence and function. The signal for protein expression is transmitted by site-specific proteolytic cleavage of both the transducer, which auto-activates, and the repressor, which is inactivated, unblocking gene transcription. All members contain the zinc metalloprotease motif (HEXXH). Homologs of this peptidase domain are also found in a number of other bacterial genome sequences, most of which are as yet uncharacterized.	2585428190	EJ37DRAFT_01762	12135	cl28898
5088	1	1	1	1	2776200223	MS_channel superfamily	535	Calothrix parasitica	Mechanosensitive ion channel; Two members of this protein family of M. jannaschii have been functionally characterized. Both proteins form mechanosensitive (MS) ion channels upon reconstitution into liposomes and functional examination by the patch-clamp technique. Therefore this family are likely to also be MS channel proteins.	2775506882	Ga0263272_141664	47059	-
5088	1	1	1	1	2776200223	Crp superfamily	535	Calothrix parasitica	cAMP-binding domain of CRP or a regulatory subunit of cAMP-dependent protein kinases [Signal transduction mechanisms]; cAMP-binding proteins - catabolite gene activator and regulatory subunit of cAMP-dependent protein kinases [Signal transduction mechanisms].	2775506882	Ga0263272_141664	47059	-
5089	1	1	1	1	2525840717	PRK13981	535	unclassified	NAD synthetase; Provisional	2524614788	zetaD10DRAFT_00368	3542	cl36321
5090	1	1	1	1	2557461706	PurR	360	Cellulomonas sp. URHE0023	DNA-binding transcriptional regulator, LacI/PurR family [Transcription]; Transcriptional regulators [Transcription].	2556921112	N553DRAFT_2385	7625	cl34320
5091	1	1	1	1	2714751934	YejR	360	Hydrogenophaga sp. Root209	GTPase, G3E family [General function prediction only]; Putative GTPases (G3E family) [General function prediction only].	2713896892	Ga0124818_122124	35510	cl33931
5092	1	1	1	1	2619872700		360	unclassified		2619618885	Ga0073609_116555	16281
5093	1	1	1	1	2731872525		360	Dyadobacter jejuensis		2731639220	Ga0180998_107174	38861
5094	1	1	1	1	2722273298	YycI superfamily	360	Chloroflexi bacterium RBG_13_51_52	YycH protein; This domain is exclusively found in YycI proteins in the low GC content Gram positive species. These two domains share the same structural fold with domains two and three of YycH pfam07435. Both, YycH and YycI are always found in pair on the chromosome, downstream of the essential histidine kinase YycG. Additionally, both proteins share a function in regulating the YycG kinase with which they appear to form a ternary complex. Lastly, the two proteins always contain an N-terminal transmembrane helix and are localized to the periplasmic space as shown by PhoA fusion studies.	2721755300	Ga0154618_13415	37088	-
5095	1	1	1	1	2752174057	Aldose_epim_Ec_c4013	360	unclassified	Aldose 1-epimerase, similar to Escherichia coli c4013; Proteins, similar to Escherichia coli c4013, are uncharacterized members of aldose-1-epimerase superfamily. Aldose 1-epimerases or mutarotases are key enzymes of carbohydrate metabolism, catalyzing the interconversion of the alpha- and beta-anomers of hexose sugars such as glucose and galactose. This interconversion is an important step that allows anomer specific metabolic conversion of sugars. Studies of the catalytic mechanism of the best known member of the family, galactose mutarotase, have shown a glutamate and a histidine residue to be critical for catalysis; the glutamate serves as the active site base to initiate the reaction by removing the proton from the C-1 hydroxyl group of the sugar substrate, and the histidine as the active site acid to protonate the C-5 ring oxygen.	2751185412	Ga0212062_105922	43296	cl14648
5096	1	1	1	1	2712663486	Beta-lactamase	361	Arsukibacterium ikkense	Beta-lactamase; This family appears to be distantly related to pfam00905 and PF00768 D-alanyl-D-alanine carboxypeptidase.	2711768198	Ga0124557_1203	35330	cl21491
5097	1	1	1	1	2596451225	gram_neg_porins	361	unclassified	Porins form aqueous channels for the diffusion of small hydrophillic molecules across the outer membrane. Individual 16-strand anti-parallel beta-barrels form a central pore, and trimerizes thru mainly hydrophobic interactions at the interface. Trimers are stabilized by hytrophillic clamping of Loop L2. Loop 3 bends into the pore, creating an elliptical constriction of about 7 x 11A, large enough to allow passage of a glucose molecule without steric hindrance. Removal of the C-terminal residue (usuallly F) destabilizes the trimer and removal of the 16th beta-sheet abolishes trimerization. Unlike typical membrane proteins, porins lack long hydrophobic stretches. Short turns are found at the smooth, periplasmic end, longer irregular loops are found at the rough, extracellular end. C-terminal residue forms salt bridge with N-terminus.	2595698256	PYC_01592	12642	cl21487
5098	1	1	1	1	2616418497	hypE	361	Streptomyces sp. GP55	hydrogenase expression/formation protein HypE; This family contains HypE (or HupE), a protein required for expression of catalytically active hydrogenase in many systems. It appears to be an accessory protein involved in maturation rather than a regulatory protein involved in expression. HypE shows considerable homology to the thiamine-monophosphate kinase ThiL (TIGR01379) and other enzymes.	2615840648	Ga0070144_0892	15699	cl37060
5099	1	1	1	1	2778096817	HHH_5	362	Rhodothermaceae bacterium RA	Helix-hairpin-helix domain; Helix-hairpin-helix domain.	2775507248	Ga0213625_11215	47409	cl22429
5100	1	1	1	1	2506747842	T3SC_I_like superfamily	361	Synechococcus sp. PCC 7336	class I type III secretion system (T3SS) chaperones and similar proteins; This family contains class I type III secretion system (T3SS) chaperones mainly found in Gram-negative bacteria such as Pseudomonas, Yersinia, Salmonella, Escherichia and Erwinia, among others. A wide variety of these bacterial pathogens and symbionts require a T3SS to inject eukaryotic host cells with effector proteins important for suppressing host defenses and establishing infection. Many of these effector proteins interact with specific type III secretion chaperones prior to secretion. These T3SS chaperones have been classified as class I type III secretion chaperones (T3SC), which are small structurally conserved dimers that interact specifically with T3SS effector proteins. Class I T3SC consists of two subclasses: IA and IB. Class IA T3SC binds a single effector, whereas class IB T3SC binds to several effectors. Class IA and Class IB T3SCs typically exhibit little sequence similarities, but share a common overall heart-shaped structure fold (alpha-beta-beta-beta-alpha-beta-beta-alpha) and features, such as a small size, an acidic pI and an amphipathic C-terminal alpha-helix. Chaperone protein CesT serves a chaperone function for the enteropathogenic Escherichia coli (EPEC) translocated intimin receptor (Tir) protein, which confers upon EPEC the ability to alter host cell morphology following intimate bacterial attachment. In Pseudomonas aeruginosa, chaperone ExsC binds small secreted protein ExsE as well as the non-secreted anti-activator protein ExsD; it relieves repression of the transcriptional activator ExsA (which activates expression of T3SS genes) by ExsD. P. aeruginosa SpcU binds the cytotoxin ExoU, which is a broad-specificity phospholipase A2 (PLA2) and lysophospholipase, and maintains the N-terminus of ExoU in an unfolded state which is required for secretion. Salmonella enterica chaperone SicP forms a complex with effector protein SptP at an early stage of its secretion process in order to avoid premature degradation, while chaperone SigE binds to effector SigD, which, upon translocation into the host cell, preferentially dephosphorylates specific inositol phospholipids that are thought to be crucial for subsequent activation of the host cell Ser-Thr kinase Akt. This family also includes Yersinia chaperone/escortee pairs SycE/YopE, SycH/YopH, SycT/YopT and SycN+YscB/YopN, all of which bind to specific Yersinia outer proteins (Yops). Also included are several DspF and related sequences from several plant pathogenic bacteria. The "disease-specific" (dsp) region next to the hrp gene cluster of Erwinia amylovora is required for pathogenicity but not for elicitation of the hypersensitive reaction. In addition, a group of proteins including Escherichia coli YbjN, Erwinia amylovora AmyR, and their homologs, are included in this family. They share a class I T3SC-like fold with T3SS chaperone proteins but appear to function independently of the T3SS.	2506520048	Syn7336_2536	626	-
5101	1	1	1	1	2651060321	SkfB	361	Geobacter sp. OR-1	Radical SAM superfamily enzyme, MoaA/NifB/PqqE/SkfB family [General function prediction only]; Predicted Fe-S oxidoreductases [General function prediction only].	2648501736	Ga0098289_110107	22987	cl18962
5102	1	1	1	1	2504769936		361	Haliscomenobacter hydrossis		2504756004	Halhy_0580	361
5103	1	1	1	1	2644126264		361	Sphingomonas sp. Root241		2643221622	Ga0102226_111126	21397
5104	1	1	1	1	2731948024		361	Mongoliibacter ruber		2731639260	Ga0181024_104248	38865
5105	1	1	1	1	2777203344	PRK09352	361	Streptomyces olivochromogenes	beta-ketoacyl-ACP synthase 3; 3-oxoacyl-(acyl carrier protein) synthase III; Reviewed.	2775507097	Ga0127039_1008126	47297	cl30439
5106	1	1	1	1	2505801462		534	Calothrix sp. PCC 7507		2505679032	Cal7507_3187	462
5107	1	1	1	1	2698117676	Peptidase_S74	531	Cnuella takakiae	Chaperone of endosialidase; This is the very C-terminal, chaperone, domain of the bacteriophage protein endosialidase. It releases itself, via the serine-lysine dyad at the N-terminus, from the remainder of the end-tail-spike. Cleavage occurs after the threonine which is the final residue of the End-tail-spike family, pfam12219. The endosialidase protein forms homotrimeric molecules in bacteriophages. The catalytic dyad allows this portion of the molecule to be cleaved from the more N-terminal region such that the latter can fold and presumably bind to DNA.	2695420933	Ga0131159_105197	33099	cl16452
5107	1	1	1	1	2698117676	Por_Secre_tail	531	Cnuella takakiae	Por secretion system C-terminal sorting domain; Species that include Porphyromonas gingivalis, Fibrobacter succinogenes, Flavobacterium johnsoniae, Cytophaga hutchinsonii, Gramella forsetii, Prevotella intermedia, and Salinibacter ruber average twenty or more copies of a C-terminal domain, represented by this model, associated with sorting to the outer membrane and covalent modification.	2695420933	Ga0131159_105197	33099	cl22550
5108	1	1	1	1	2523973436	MR_like	365	Aquimarina latercula	Mandelate racemase (MR)-like subfamily of the enolase superfamily. Enzymes of this subgroup share three conserved carboxylate ligands for the essential divalent metal ion (usually Mg2+), two aspartates and a glutamate, and conserved catalytic residues, a Lys-X-Lys motif and a conserved histidine-aspartate dyad. Members of the MR subgroup are mandelate racemase, D-glucarate/L-idarate dehydratase (GlucD), D-altronate/D-mannonate dehydratase , D-galactonate dehydratase (GalD) , D-gluconate dehydratase (GlcD), and L-rhamnonate dehydratase (RhamD).	2523533620	H526DRAFT_01131	3285	cl21457
5109	1	1	1	1	2509848016	PBP2_peptides_like	366	Leptolyngbya sp. PCC 7375	Peptide-binding protein and related homologs; type 2 periplasmic binding protein fold; This domain is found in solute binding proteins that serve as initial receptors in the ABC transport, signal transduction and channel gating. The PBP2 proteins share the same architecture as periplasmic binding proteins type 1, but have a different topology. They are typically comprised of two globular subdomains connected by a flexible hinge and bind their ligand in the cleft between these domains in a manner resembling a Venus flytrap. The majority of PBP2 proteins function in the uptake of small soluble substrates in eubacteria and archaea. After binding their specific ligand with high affinity, they can interact with a cognate membrane transport complex comprised of two integral membrane domains and two cytoplasmically-located ATPase domains. This interaction triggers the ligand translocation across the cytoplasmic membrane energized by ATP hydrolysis. Besides transport proteins, the family includes ionotropic glutamate receptors and unorthodox sensor proteins involved in signal transduction.	2509601039	Lepto7375DRAFT_8033	956	cl21456
5109	1	1	1	1	2509848016	PG_binding_1	366	Leptolyngbya sp. PCC 7375	Putative peptidoglycan binding domain; This domain is composed of three alpha helices. This domain is found at the N or C-terminus of a variety of enzymes involved in bacterial cell wall degradation. This domain may have a general peptidoglycan binding function. This family is found N-terminal to the catalytic domain of matrixins. The domain is found to bind peptidoglycan experimentally.	2509601039	Lepto7375DRAFT_8033	956	cl38043
5110	1	1	1	1	2513190384		366	Nitriliruptor alkaliphilus		2513020036	NitalDRAFT_4092	1590
5111	1	1	1	1	2523973460	HTH_18	365	Aquimarina latercula	Helix-turn-helix domain; Helix-turn-helix domain.	2523533620	H526DRAFT_01155	3285	cl38376
5112	1	1	1	1	2647805542		365	bacterium 336/3		2645727982	Ga0100826_1011716	22169
5113	1	1	1	1	2698117656	DUF1016	365	Cnuella takakiae	Protein of unknown function (DUF1016); Family of uncharacterized proteins found in viruses, archaea and bacteria.	2695420933	Ga0131159_105177	33099	cl19557
5113	1	1	1	1	2698117656	DUF1016_N	365	Cnuella takakiae	DUF1016 N-terminal domain; This family may include an HTH domain.	2695420933	Ga0131159_105177	33099	cl40193
5114	1	1	1	1	2644257983		532	Pelomonas sp. Root1237		2643221646	Ga0102090_112930	21419
5115	1	1	1	1	2582905960		365	unclassified		2582580651	TH111DRAFT_00338	11417
5116	1	1	1	1	2752153788		366	unclassified		2751185405	Ga0212055_12643	43293
5117	1	1	1	1	2731978841		367	Actinokineospora auranticolor		2731957505	Ga0180963_108133	38880
5118	1	1	1	1	2694870516	ZntB-like_1	367	Albimonas donghaensis	Salmonella typhimurium Zn2+ transporter ZntB-like subgroup; A bacterial subgroup belonging to the Escherichia coli CorA-Salmonella typhimurium ZntB_like family (EcCorA_ZntB-like) of the MIT superfamily of essential membrane proteins involved in transporting divalent cations (uptake or efflux) across membranes. This subgroup includes the Zn2+ transporter Salmonella typhimurium ZntB which mediates the efflux of Zn2+ (and Cd2+). Structures of the intracellular domain of Vibrio parahaemolyticus and Salmonella typhimurium ZntB form funnel-shaped homopentamers, the tip of the funnel is formed from two C-terminal transmembrane (TM) helices from each monomer, and the large opening of the funnel from the N-terminal cytoplasmic domains. The GMN signature motif of the MIT superfamily occurs just after TM1, mutation within this motif is known to abolish Mg2+ transport through Salmonella typhimurium CorA, and Mrs2p. Natural variants such as GVN and GIN, which occur in proteins belonging to this subfamily, may be associated with the transport of different divalent cations, such as zinc and cadmium. The functional diversity of MIT transporters may also be due to minor structural differences regulating gating, substrate selection, and transport.	2693429856	Ga0131200_1011231	32421	cl00459
5119	1	1	1	1	2600231488	OSBS	367	Spirosoma radiotolerans	o-Succinylbenzoate synthase (OSBS) catalyzes the conversion of 2-succinyl-6-hydroxy-2,4-cyclohexadiene-1-carboxylate (SHCHC) to 4-(2'-carboxyphenyl)-4-oxobutyrate (o-succinylbenzoate or OSB), a reaction in the menaquinone biosynthetic pathway. Menaquinone is an essential cofactor for anaerobic growth in eubacteria and some archaea. OSBS belongs to the enolase superfamily of enzymes, characterized by the presence of an enolate anion intermediate which is generated by abstraction of the alpha-proton of the carboxylate substrate by an active site residue and is stabilized by coordination to the essential Mg2+ ion.	2599185360	Ga0063271_02533	13697	cl21457
5120	1	1	1	1	2509578699	DUF4157	530	Solitalea canadensis	Domain of unknown function (DUF4157); This presumed domain is functionally uncharacterized. This domain family is found in bacteria, archaea and eukaryotes, and is approximately 80 amino acids in length. This domain contains an HEXXH motif that is characteristic of many families of metallopeptidases. However, no peptidase activity has been shown for this domain.	2509276062	Solca_2146	918	cl16355
5120	1	1	1	1	2509578699	PG_binding_1	530	Solitalea canadensis	Putative peptidoglycan binding domain; This domain is composed of three alpha helices. This domain is found at the N or C-terminus of a variety of enzymes involved in bacterial cell wall degradation. This domain may have a general peptidoglycan binding function. This family is found N-terminal to the catalytic domain of matrixins. The domain is found to bind peptidoglycan experimentally.	2509276062	Solca_2146	918	cl38043
5121	1	1	1	1	2782361561	NagC	367	Salana multivorans	Sugar kinase of the NBD/HSP70 family, may contain an N-terminal HTH domain [Transcription, Carbohydrate transport and metabolism]; Transcriptional regulator/sugar kinase [Transcription / Carbohydrate transport and metabolism].	2781126055	Ga0197523_2222	48021	cl17037
5121	1	1	1	1	2782361561	HTH_24	367	Salana multivorans	Winged helix-turn-helix DNA-binding; Winged helix-turn-helix DNA-binding.	2781126055	Ga0197523_2222	48021	cl21459
5122	1	1	1	1	643720052		366	Desulfobacterium autotrophicum		643692021	HRM2_13200	66770
5123	1	1	1	1	2653242305	DUF4157	531	Candidatus Udaeobacter copiosus	Domain of unknown function (DUF4157); This presumed domain is functionally uncharacterized. This domain family is found in bacteria, archaea and eukaryotes, and is approximately 80 amino acids in length. This domain contains an HEXXH motif that is characteristic of many families of metallopeptidases. However, no peptidase activity has been shown for this domain.	2651869889	Ga0111076_123121	23476	cl16355
5124	1	1	1	1	2504129830	DnaK	530	Anabaena cylindrica	Molecular chaperone DnaK (HSP70) [Posttranslational modification, protein turnover, chaperones]; Molecular chaperone [Posttranslational modification, protein turnover, chaperones].	2503982047	Anacy_0210	298	cl33876
5125	1	1	1	1	2776273257	trpD	366	Fischerella sp. NIES-4106	anthranilate phosphoribosyltransferase; Provisional	2775506903	Ga0263285_12150	47078	cl29556
5126	1	1	1	1	2738728050	Membrane-FADS-like superfamily	365	Niastella sp. CF465	The membrane fatty acid desaturase (Membrane_FADS)-like CD includes membrane FADSs, alkane hydroxylases, beta carotene ketolases (CrtW-like), hydroxylases (CrtR-like), and other related proteins. They are present in all groups of organisms with the exception of archaea. Membrane FADSs are non-heme, iron-containing, oxygen-dependent enzymes involved in regioselective introduction of double bonds in fatty acyl aliphatic chains. They play an important role in the maintenance of the proper structure and functioning of biological membranes. Alkane hydroxylases are bacterial, integral-membrane di-iron enzymes that share a requirement for iron and oxygen for activity similar to that of membrane FADSs, and are involved in the initial oxidation of inactivated alkanes. Beta-carotene ketolase and beta-carotene hydroxylase are carotenoid biosynthetic enzymes for astaxanthin and zeaxanthin, respectively. This superfamily domain has extensive hydrophobic regions that would be capable of spanning the membrane bilayer at least twice. Comparison of these sequences also reveals three regions of conserved histidine cluster motifs that contain eight histidine residues: HXXX(X)H, HXX(X)HH, and HXXHH (an additional conserved histidine residue is seen between clusters 2 and 3). Spectroscopic and genetic evidence point to a nitrogen-rich coordination environment located in the cytoplasm with as many as eight histidines coordinating the two iron ions and a carboxylate residue bridging the two metals in the Pseudomonas oleovorans alkane hydroxylase (AlkB). In addition, the eight histidine residues are reported to be catalytically essential and proposed to be the ligands for the iron atoms contained within the rat stearoyl CoA delta-9 desaturase.	2738541278	Ga0189715_104270	39701	-
5127	1	1	1	1	2766350850	metallo-dependent_hydrolases superfamily	364	Streptomyces sp. NRRL S-87	Superfamily of metallo-dependent hydrolases (also called amidohydrolase superfamily) is a large group of proteins that show conservation in their 3-dimensional fold (TIM barrel) and in details of their active site. The vast majority of the members have a conserved metal binding site, involving four histidines and one aspartic acid residue. In the common reaction mechanism, the metal ion (or ions) deprotonate a water molecule for a nucleophilic attack on the substrate. The family includes urease alpha, adenosine deaminase, phosphotriesterase dihydroorotases, allantoinases, hydantoinases, AMP-, adenine and cytosine deaminases, imidazolonepropionase, aryldialkylphosphatase, chlorohydrolases, formylmethanofuran dehydrogenases and others.	2765236000	Ga0162443_101440	45257	-
5128	1	1	1	1	2772026955	DUF4157	364	Pseudorhodoferax soli	Domain of unknown function (DUF4157); This presumed domain is functionally uncharacterized. This domain family is found in bacteria, archaea and eukaryotes, and is approximately 80 amino acids in length. This domain contains an HEXXH motif that is characteristic of many families of metallopeptidases. However, no peptidase activity has been shown for this domain.	2770939619	Ga0244542_1011051	46201	cl16355
5129	1	1	1	1	2732458578	PRK09601	364	Cedecea neteri	redox-regulated ATPase YchF; GTP-binding protein YchF; Reviewed.	2731957623	Ga0128580_100262	38908	cl35868
5130	1	1	1	1	2752845447		533	Candidatus Tenderia electrophaga		2751185675	Ga0199164_12481	43382
5131	1	1	1	1	2720675497		533	Mitsuaria sp. 7		2718218246	Ga0174818_112003	36718
5132	1	1	1	1	2728320480		364	Actinoplanes cyaneus		2724679919	Ga0170401_102399	38319
5133	1	1	1	1	2768661305		364	Actinosporangium sp. NRRL B-3428		2767802114	Ga0163527_116104	45517
5134	1	1	1	1	2635567537		533	Lysobacter dokdonensis		2634166411	Ga0077684_108208	19455
5135	1	1	1	1	2630257132	GH43_XYL-like	533	Sphingomonas hengshuiensis	Glycosyl hydrolase family 43, beta-D-xylosidase (uncharacterized); This glycosyl hydrolase family 43 (GH43) subgroup includes enzymes that have been annotated as having beta-1,4-xylosidase (beta-D-xylosidase;xylan 1,4-beta-xylosidase; EC 3.2.1.37) activity. They are part of an array of hemicellulases that are involved in the final breakdown of plant cell-wall whereby they degrade xylan. They hydrolyze beta-1,4 glycosidic bonds between two xylose units in short xylooligosaccharides. These are inverting enzymes (i.e. they invert the stereochemistry of the anomeric carbon atom of the substrate) that have an aspartate as the catalytic general base, a glutamate as the catalytic general acid and another aspartate that is responsible for pKa modulation and orienting the catalytic acid. A common structural feature of GH43 enzymes is a 5-bladed beta-propeller domain that contains the catalytic acid and catalytic base. A long V-shaped groove, partially enclosed at one end, forms a single extended substrate-binding surface across the face of the propeller.	2627854107	Ga0077918_12241	18245	cl14647
5135	1	1	1	1	2630257132	GH43_C2 superfamily	533	Sphingomonas hengshuiensis	Beta xylosidase C-terminal Concanavalin A-like domain; This domain is found to the C-terminus of the pfam04616 domain. This domain adopts a concanavalin A-like fold.	2627854107	Ga0077918_12241	18245	-
5136	1	1	1	1	2524206709	PRK15317	532	Shewanella denitrificans	alkyl hydroperoxide reductase subunit F; Provisional	2524023135	Sden_3011	3315	cl36479
5137	1	1	1	1	2776186037	DDE_Tnp_1_assoc	365	Calothrix sp. NIES-2098	DDE_Tnp_1-associated; This domain is frequently found N-terminal to the transposase, IS family DDE_Tnp_1, pfam01609 and its relatives.	2775506880	Ga0264112_11139	47048	cl23645
5137	1	1	1	1	2776186037	YhhI	365	Calothrix sp. NIES-2098	Predicted transposase YbfD/YdcC associated with H repeats [Mobilome: prophages, transposons]; Transposase [DNA replication, recombination, and repair].	2775506880	Ga0264112_11139	47048	cl23459
5138	1	1	1	1	2784466222	PT_UbiA_UBIAD1	365	Micromonospora sp. Llam0	1,4-Dihydroxy-2-naphthoate octaprenyltransferase; Human UBIAD1 is an enzyme involved in the synthesis of MK-4. Menaquinones (MKs, also called bacterial forms) are one of the two forms of natural vitamin K, the other being the plant form, phylloquinone (PK). All forms of vitamin K have a 2-methyl-1,4-naphthoquinone (menadione; K3) ring structure in common. At the 3-position of the ring, PK has a phytyl side chain while MKs have several repeating prenyl units. Prenyltransferases (PTs) catalyze the regioselective transfer of prenyl moieties onto a wide variety of substrates and play an important role in many biosynthetic pathways.	2784132108	Ga0236288_3498	48163	cl00337
5139	1	1	1	1	2752952637	Tail_P2_I superfamily	365	Fusibacter sp. 3D3	Phage tail protein (Tail_P2_I); These sequences represent the family of phage P2 protein I and related tail proteins from a number of temperate phage of Gram-negative bacteria.	2751185701	Ga0168318_107199	43395	-
5140	1	1	1	1	2721716173	PRK05022	532	Paraburkholderia sp. SOS3	nitric oxide reductase transcriptional regulator NorR; anaerobic nitric oxide reductase transcription regulator; Provisional.	2718218501	Ga0175545_111419	37071	cl35277
5141	1	1	1	1	637820518		364	Magnetospirillum magneticum		637000155	amb1906	65556
5142	1	1	1	1	2617938715	ZnuA	364	Halogeometricum limi	ABC-type Zn uptake system ZnuABC, Zn-binding component ZnuA [Inorganic ion transport and metabolism]; ABC-type metal ion transport system, periplasmic component/surface adhesin [Inorganic ion transport and metabolism].	2617270895	Ga0070547_3136	15921	cl34045
5143	1	1	1	1	2676381854	TrbL superfamily	364	Nitrosomonas ureae	TrbL/VirB6 plasmid conjugal transfer protein; TrbL/VirB6 plasmid conjugal transfer protein.	2675903039	Ga0105878_101848	28818	-
5144	1	1	1	1	2691385752		532	Janthinobacterium sp. CG23_2		2690315873	Ga0132393_11640	31608
5145	1	1	1	1	2508595891	Colicin_immun superfamily	364	Burkholderiales bacterium JOSHI_001	Bacterial self-protective colicin-like immunity; Colicin D, which is synthesized by various prokaryotes, adopts an antiparallel four helical bundle fold: the helices are tightly packed, forming a compact cylindrical molecule. The protein specifically cleaves the anticodon loop of all four tRNA-Arg isoacceptors, thereby inactivating prokaryotic protein synthesis and leading to cell death. This family also contains immunity proteins to klebicins and microcins. Many bacteria produce proteins that destroy their competitors. Colicin D is one such. The immunity proteins are expressed on the same operon as their cognate bacteriocins and protect the expressing bacterium from the effects of its own bacteriocin.	2508501021	BurJ1DRAFT_2324	763	-
5146	1	1	1	1	2551672408	DUF1016 superfamily	345	Microbacterium yannicii	Protein of unknown function (DUF1016); Family of uncharacterized proteins found in viruses, archaea and bacteria.	2551306083	WYMDRAFT_02135	6893	-
5146	1	1	1	1	2551672408	DUF1016_N	345	Microbacterium yannicii	DUF1016 N-terminal domain; This family may include an HTH domain.	2551306083	WYMDRAFT_02135	6893	cl40193
5147	1	1	1	1	2585262534	NrfG superfamily	323	Sphingomonas wittichii	Cytochrome c-type biogenesis protein CcmH/NrfG [Energy production and conversion, Posttranslational modification, protein turnover, chaperones]; Cytochrome c biogenesis factor [Posttranslational modification, protein turnover, chaperones].	2582581305	EX04DRAFT_02863	11663	-
5148	1	1	1	1	2596263775	FecR superfamily	323	Sphingobacterium nematocida	periplasmic ferric-dicitrate binding protein FecR, regulates iron transport through sigma-19 [Inorganic ion transport and metabolism, Signal transduction mechanisms]; periplasmic ferric-dicitrate binding protein FecR, regulates iron transport through sigma-19 [Inorganic ion transport and metabolism, Signal transduction mechanisms].	2595698210	LY61DRAFT_02568	12627	-
5148	1	1	1	1	2596263775	DUF4974	323	Sphingobacterium nematocida	Domain of unknown function (DUF4974); This family consists of uncharacterized proteins around 340 residues in length and is mainly found in various Bacteroides and Parabacterodies species. The function of this protein is unknown.	2595698210	LY61DRAFT_02568	12627	cl24799
5149	1	1	1	1	2773765321		324	Rhodococcus pyridinivorans		2772190985	Ga0244592_5790	46511
5150	1	1	1	1	2775986544	PorP_SprF superfamily	324	Chitinophaga caeni	Type IX secretion system membrane protein PorP/SprF; This entry describes a protein family unique to, and greatly expanded in, the Bacteriodetes. Species in this lineage include several, such as Cytophaga hutchinsonii and Cytophaga johnsonae (Flavobacterium johnsoniae), that exhibit a poorly understood rapid gliding phenotype. Several members of this protein family are found in operons with other genes whose loss leads to a loss of the rapid gliding phenotype.	2775506832	Ga0263551_112651	46999	-
5151	1	1	1	1	2635154149	PEP_TPR_lipo superfamily	323	Pseudarcicella hirudinis	putative PEP-CTERM system TPR-repeat lipoprotein; This protein family occurs in strictly within a subset of Gram-negative bacterial species with the proposed PEP-CTERM/exosortase system, analogous to the LPXTG/sortase system common in Gram-positive bacteria. This protein occurs in a species if and only if a transmembrane histidine kinase (TIGR02916) and a DNA-binding response regulator (TIGR02915) also occur. The present of tetratricopeptide repeats (TPR) suggests protein-protein interaction, possibly for the regulation of PEP-CTERM protein expression, since many PEP-CTERM proteins in these genomes are preceded by a proposed DNA binding site for the response regulator.	2634166314	Ga0074836_101601	19402	-
5152	1	1	1	1	2722273308		323	Chloroflexi bacterium RBG_13_51_52		2721755300	Ga0154618_13425	37088
5153	1	1	1	1	2671677477	FecR	323	Nitrosomonas marina	periplasmic ferric-dicitrate binding protein FecR, regulates iron transport through sigma-19 [Inorganic ion transport and metabolism, Signal transduction mechanisms]; periplasmic ferric-dicitrate binding protein FecR, regulates iron transport through sigma-19 [Inorganic ion transport and metabolism, Signal transduction mechanisms].	2671180135	Ga0105872_10280	27850	cl34662
5154	1	1	1	1	2700390591		323	unclassified		2698536803	Ga0137708_11681	33425
5155	1	1	1	1	650773817		323	Burkholderia gladioli		650716013	bgla_2g12330	67766
5156	1	1	1	1	649754105	DnrI superfamily	324	Frankia inefficax	DNA-binding transcriptional activator of the SARP family [Signal transduction mechanisms]; DNA-binding transcriptional activator of the SARP family [Signal transduction mechanisms].	649633045	FraEuI1c_7064	67578	-
5157	1	1	1	1	2654974886		325	Dickeya fangzhongdai		2654587585	Ga0098614_116149	23689
5158	1	1	1	1	2735939927	PBP2_Bug_TTT	325	Rhodovulum kholense	Bug (Bordetella uptake gene) protein family of periplasmic solute-binding receptors; contains the type 2 periplasmic binding fold; The Bug (Bordetella uptake gene) protein family is a large family of periplasmic solute-binding (PBP) proteins present in a number of bacterial species, but mainly in proteobacteria. In eubacteria, at least three families of periplasmic binding-protein dependent transporters are known: the ATP-binding cassette (ABC) transporters, the tripartite ATP-independent periplasmic transporters, and the tripartite tricarboxylate transporters (TTT). Bug proteins are the PBP components of the TTT. Their expansive expansion in proteobacteria indicates a large functional diversity. The best studied examples are Bordetella pertussis BugD, which is an aspartic acid transporter, and BugE, which is glutamate transporter.	2734482290	Ga0183464_101478	39396	cl21456
5159	1	1	1	1	2502914852	CHAT superfamily	568	Streptomyces clavuligerus	CHAT domain; These proteins appear to be related to peptidases in peptidase clan CD that includes the caspases. This domain has been termed the CHAT domain for Caspase HetF Associated with Tprs. This family has been identified as a sister group to the separins.	2502894011	rn_56080	163	-
5160	1	1	1	1	2628313267	MDR superfamily	325	Streptomyces sp. 150FB	Medium chain reductase/dehydrogenase (MDR)/zinc-dependent alcohol dehydrogenase-like family; The medium chain reductase/dehydrogenases (MDR)/zinc-dependent alcohol dehydrogenase-like family, which contains the zinc-dependent alcohol dehydrogenase (ADH-Zn) and related proteins, is a diverse group of proteins related to the first identified member, class I mammalian ADH. MDRs display a broad range of activities and are distinguished from the smaller short chain dehydrogenases (~ 250 amino acids vs. the ~ 350 amino acids of the MDR). The MDR proteins have 2 domains: a C-terminal NAD(P) binding-Rossmann fold domain of a beta-alpha form and an N-terminal catalytic domain with distant homology to GroES. The MDR group contains a host of activities, including the founding alcohol dehydrogenase (ADH) , quinone reductase, sorbitol dehydrogenase, formaldehyde dehydrogenase, butanediol DH, ketose reductase, cinnamyl reductase, and numerous others. The zinc-dependent alcohol dehydrogenases (ADHs) catalyze the NAD(P)(H)-dependent interconversion of alcohols to aldehydes or ketones. ADH-like proteins typically form dimers (typically higher plants, mammals) or tetramers (yeast, bacteria), and generally have 2 tightly bound zinc atoms per subunit, a catalytic zinc at the active site and a structural zinc in a lobe of the catalytic domain. The active site zinc is coordinated by a histidine, two cysteines, and a water molecule. The second zinc seems to play a structural role, affects subunit interactions, and is typically coordinated by 4 cysteines. Other MDR members have only a catalytic zinc, and some contain no coordinated zinc.	2627853636	Ga0077378_117270	17594	-
5161	1	1	1	1	2508603952	Tail_P2_I superfamily	324	Desulfobacter postgatei	Phage tail protein (Tail_P2_I); These sequences represent the family of phage P2 protein I and related tail proteins from a number of temperate phage of Gram-negative bacteria.	2508501023	DespoDRAFT_3692	765	-
5162	1	1	1	1	2752825154		324	Agarilytica rhodophyticola		2751185671	Ga0198945_112971	43373
5163	1	1	1	1	2776273278		324	Fischerella sp. NIES-4106		2775506903	Ga0263285_12171	47078
5164	1	1	1	1	2517428340	Pyr_redox_2 superfamily	569	Methylobacter luteus	Pyridine nucleotide-disulphide oxidoreductase; This family includes both class I and class II oxidoreductases and also NADH oxidases and peroxidases. This domain is actually a small NADH binding domain within a larger FAD binding domain.	2517287033	MetluDRAFT_3743	2244	-
5164	1	1	1	1	2517428340	RHOD superfamily	569	Methylobacter luteus	Rhodanese Homology Domain (RHOD); an alpha beta fold domain found duplicated in the rhodanese protein. The cysteine containing enzymatically active version of the domain is also found in the Cdc25 class of protein phosphatases and a variety of proteins such as sulfide dehydrogenases and certain stress proteins such as senesence specific protein 1 in plants, PspE and GlpE in bacteria and cyanide and arsenate resistance proteins. Inactive versions (no active site cysteine) are also seen in dual specificity phosphatases, ubiquitin hydrolases from yeast and in sulfuryltransferases, where they are believed to play a regulatory role in multidomain proteins.	2517287033	MetluDRAFT_3743	2244	-
5165	1	1	1	1	2651242314	GlxA superfamily	324	Amycolatopsis sp. MJM2582	Transcriptional regulator GlxA family, contains an amidase domain and an AraC-type DNA-binding HTH domain [Transcription]; Transcriptional regulator containing an amidase domain and an AraC-type DNA-binding HTH domain [Transcription].	2648501782	Ga0070821_105664	23024	-
5166	1	1	1	1	2766559073	PHA03247 superfamily	570	Streptomyces sp. NRRL B-1322	large tegument protein UL36; Provisional	2765236027	Ga0163533_105630	45286	-
5167	1	1	1	1	2754359631	SMC_prok_A superfamily	571	Candidatus Chloroploca asiatica	chromosome segregation protein SMC, primarily archaeal type; SMC (structural maintenance of chromosomes) proteins bind DNA and act in organizing and segregating chromosomes for partition. SMC proteins are found in bacteria, archaea, and eukaryotes. It is found in a single copy and is homodimeric in prokaryotes, but six paralogs (excluded from this family) are found in eukarotes, where SMC proteins are heterodimeric. This family represents the SMC protein of archaea and a few bacteria (Aquifex, Synechocystis, etc); the SMC of other bacteria is described by TIGR02168. The N- and C-terminal domains of this protein are well conserved, but the central hinge region is skewed in composition and highly divergent. [Cellular processes, Cell division, DNA metabolism, Chromosome-associated proteins]	2751186035	Ga0213408_10443	43765	-
5167	1	1	1	1	2754359631	PRK11907 superfamily	571	Candidatus Chloroploca asiatica	bifunctional 2',3'-cyclic-nucleotide 2'-phosphodiesterase/3'-nucleotidase; bifunctional 2',3'-cyclic nucleotide 2'-phosphodiesterase/3'-nucleotidase precursor protein; Reviewed.	2751186035	Ga0213408_10443	43765	-
5168	1	1	1	1	2515141026		572	Amycolatopsis nigrescens		2515075013	AmyniDRAFT_7428	1914
5169	1	1	1	1	2784466241	DDE_3	322	Micromonospora sp. Llam0	DDE superfamily endonuclease; This family of proteins are related to pfam00665 and are probably endonucleases of the DDE superfamily. Transposase proteins are necessary for efficient DNA transposition. This domain is a member of the DDE superfamily, which contain three carboxylate residues that are believed to be responsible for coordinating metal ions needed for catalysis. The catalytic activity of this enzyme involves DNA cleavage at a specific site followed by a strand transfer reaction.	2784132108	Ga0236288_3517	48163	cl21549
5169	1	1	1	1	2784466241	HTH_32	322	Micromonospora sp. Llam0	Homeodomain-like domain; Homeodomain-like domain.	2784132108	Ga0236288_3517	48163	cl21459
5170	1	1	1	1	637464283	Gne_like_SDR_e	322	Photorhabdus laumondii	Escherichia coli Gne (a nucleoside-diphosphate-sugar 4-epimerase)-like, extended (e) SDRs; Nucleoside-diphosphate-sugar 4-epimerase has the characteristic active site tetrad and NAD-binding motif of the extended SDR, and is related to more specifically defined epimerases such as UDP-glucose 4 epimerase (aka UDP-galactose-4-epimerase), which catalyzes the NAD-dependent conversion of UDP-galactose to UDP-glucose, the final step in Leloir galactose synthesis. This subgroup includes Escherichia coli 055:H7 Gne, a UDP-GlcNAc 4-epimerase, essential for O55 antigen synthesis. Extended SDRs are distinct from classical SDRs. In addition to the Rossmann fold (alpha/beta folding pattern with a central beta-sheet) core region typical of all SDRs, extended SDRs have a less conserved C-terminal extension of approximately 100 amino acids. Extended SDRs are a diverse collection of proteins, and include isomerases, epimerases, oxidoreductases, and lyases; they typically have a TGXXGXXG cofactor binding motif. SDRs are a functionally diverse family of oxidoreductases that have a single domain with a structurally conserved Rossmann fold, an NAD(P)(H)-binding region, and a structurally diverse C-terminal region. Sequence identity between different SDR enzymes is typically in the 15-30% range; they catalyze a wide range of activities including the metabolism of steroids, cofactors, carbohydrates, lipids, aromatic compounds, and amino acids, and act in redox sensing. Classical SDRs have an TGXXX[AG]XG cofactor binding motif and a YXXXK active site motif, with the Tyr residue of the active site motif serving as a critical catalytic residue (Tyr-151, human 15-hydroxyprostaglandin dehydrogenase numbering). In addition to the Tyr and Lys, there is often an upstream Ser and/or an Asn, contributing to the active site; while substrate binding is in the C-terminal region, which determines specificity. The standard reaction mechanism is a 4-pro-S hydride transfer and proton relay involving the conserved Tyr and Lys, a water molecule stabilized by Asn, and nicotinamide. Atypical SDRs generally lack the catalytic residues characteristic of the SDRs, and their glycine-rich NAD(P)-binding motif is often different from the forms normally seen in classical or extended SDRs. Complex (multidomain) SDRs such as ketoreductase domains of fatty acid synthase have a GGXGXXG NAD(P)-binding motif and an altered active site motif (YXXXN). Fungal type ketoacyl reductases have a TGXXXGX(1-2)G NAD(P)-binding motif.	637000207	plu2512	65599	cl21454
5171	1	1	1	1	2656460692		322	Calothrix sp. 336/3		2654587977	Ga0111347_115074	24143
5172	1	1	1	1	637920100	BetA	575	Saccharophagus degradans	Choline dehydrogenase or related flavoprotein [Lipid transport and metabolism, General function prediction only]; Choline dehydrogenase and related flavoproteins [Amino acid transport and metabolism].	637000249	Sde_1033	65661	cl34456
5173	1	1	1	1	2515577778	DUF4157	575	Streptomyces sp. FxanaC1	Domain of unknown function (DUF4157); This presumed domain is functionally uncharacterized. This domain family is found in bacteria, archaea and eukaryotes, and is approximately 80 amino acids in length. This domain contains an HEXXH motif that is characteristic of many families of metallopeptidases. However, no peptidase activity has been shown for this domain.	2515154103	B074DRAFT_00506	1989	cl16355
5174	1	1	1	1	2689233445		322	Pseudomonas chlororaphis		2687453548	Ga0125145_111446	30998
5175	1	1	1	1	2711325507	DUF4157	572	Betaproteobacteria bacterium RIFCSPLOWO2_02_FULL_62_17	Domain of unknown function (DUF4157); This presumed domain is functionally uncharacterized. This domain family is found in bacteria, archaea and eukaryotes, and is approximately 80 amino acids in length. This domain contains an HEXXH motif that is characteristic of many families of metallopeptidases. However, no peptidase activity has been shown for this domain.	2710723998	Ga0155956_13191	35156	cl16355
5176	1	1	1	1	2694889139		322	Micromonospora pattaloongensis		2693429860	Ga0131183_107105	32423
5177	1	1	1	1	2561988780	Tail_P2_I superfamily	322	Thermogemmatispora carboxidivorans	Phage tail protein (Tail_P2_I); These sequences represent the family of phage P2 protein I and related tail proteins from a number of temperate phage of Gram-negative bacteria.	2561511072	N688DRAFT_3497	8262	-
5177	1	1	1	1	2561988780	FHA	322	Thermogemmatispora carboxidivorans	FHA domain; The FHA (Forkhead-associated) domain is a phosphopeptide binding motif.	2561511072	N688DRAFT_3497	8262	cl00062
5178	1	1	1	1	2644642507	DUF4157	570	Flavobacterium sp. Root901	Domain of unknown function (DUF4157); This presumed domain is functionally uncharacterized. This domain family is found in bacteria, archaea and eukaryotes, and is approximately 80 amino acids in length. This domain contains an HEXXH motif that is characteristic of many families of metallopeptidases. However, no peptidase activity has been shown for this domain.	2643221716	Ga0102232_106568	21469	cl16355
5179	1	1	1	1	2509663280	IspA	322	Methanomethylovorans hollandica	Geranylgeranyl pyrophosphate synthase [Coenzyme transport and metabolism]; Geranylgeranyl pyrophosphate synthase [Coenzyme metabolism].	2509601008	Metho_1631	924	cl00210
5180	1	1	1	1	2540861403	PRK07003 superfamily	570	Saccharothrix espanaensis	DNA polymerase III subunit gamma/tau; DNA polymerase III subunits gamma and tau; Validated.	2540341184	BN6_65190	5396	-
5181	1	1	1	1	2686910945	DUF4157	322	Paucibacter sp. KCTC 42545	Domain of unknown function (DUF4157); This presumed domain is functionally uncharacterized. This domain family is found in bacteria, archaea and eukaryotes, and is approximately 80 amino acids in length. This domain contains an HEXXH motif that is characteristic of many families of metallopeptidases. However, no peptidase activity has been shown for this domain.	2684623130	Ga0125087_112118	30181	cl16355
5182	1	1	1	1	2619872699		322	unclassified		2619618885	Ga0073609_116554	16281
5183	1	1	1	1	2784361116	Mycoplas_LppA superfamily	571	Georgenia muralis	mycoides cluster lipoprotein, LppA/P72 family; Members of this protein family occur in Mycoplasma mycoides, Mycoplasma hyopneumoniae, and related Mycoplasmas in small paralogous families that may also include truncated forms and/or pseudogenes. Members are predicted lipoproteins with a conserved signal peptidase II processing and lipid attachment site. Note that the name for certain characterized members, p72, reflects an anomalous apparent molecular weight, given a theoretical MW of about 61 kDa.	2784132082	Ga0197525_3538	48144	-
5184	1	1	1	1	2714751933	PBP2_Bug_TTT	322	Hydrogenophaga sp. Root209	Bug (Bordetella uptake gene) protein family of periplasmic solute-binding receptors; contains the type 2 periplasmic binding fold; The Bug (Bordetella uptake gene) protein family is a large family of periplasmic solute-binding (PBP) proteins present in a number of bacterial species, but mainly in proteobacteria. In eubacteria, at least three families of periplasmic binding-protein dependent transporters are known: the ATP-binding cassette (ABC) transporters, the tripartite ATP-independent periplasmic transporters, and the tripartite tricarboxylate transporters (TTT). Bug proteins are the PBP components of the TTT. Their expansive expansion in proteobacteria indicates a large functional diversity. The best studied examples are Bordetella pertussis BugD, which is an aspartic acid transporter, and BugE, which is glutamate transporter.	2713896892	Ga0124818_122123	35510	cl21456
5185	1	1	1	1	648184171		322	Dickeya dadantii		648028024	Dda3937_03070	67419
5186	1	1	1	1	2529054981	PEP_TPR_lipo superfamily	325	Alteromonadaceae bacterium Bs31	putative PEP-CTERM system TPR-repeat lipoprotein; This protein family occurs in strictly within a subset of Gram-negative bacterial species with the proposed PEP-CTERM/exosortase system, analogous to the LPXTG/sortase system common in Gram-positive bacteria. This protein occurs in a species if and only if a transmembrane histidine kinase (TIGR02916) and a DNA-binding response regulator (TIGR02915) also occur. The present of tetratricopeptide repeats (TPR) suggests protein-protein interaction, possibly for the regulation of PEP-CTERM protein expression, since many PEP-CTERM proteins in these genomes are preceded by a proposed DNA binding site for the response regulator.	2528768159	K381DRAFT_01772	3925	-
5186	1	1	1	1	2529054981	TPR_11	325	Alteromonadaceae bacterium Bs31	TPR repeat; TPR repeat.	2528768159	K381DRAFT_01772	3925	cl37860
5187	1	1	1	1	2520591945	BaeS	565	Bacteroides gallinarum	Signal transduction histidine kinase [Signal transduction mechanisms]; Signal transduction histidine kinase [Signal transduction mechanisms].	2519899680	C233DRAFT_01612	2716	cl33988
5188	1	1	1	1	2730478229	TMAO_torS superfamily	566	Chitinophaga niastensis	TMAO reductase sytem sensor TorS; This protein, TorS, is part of a regulatory system for the torCAD operon that encodes the pterin molybdenum cofactor-containing enzyme trimethylamine-N-oxide (TMAO) reductase (TorA), a cognate chaperone (TorD), and a penta-haem cytochrome (TorC). TorS works together with the inducer-binding protein TorT and the response regulator TorR. TorS contains histidine kinase ATPase (pfam02518), HAMP (pfam00672), phosphoacceptor (pfam00512), and phosphotransfer (pfam01627) domains and a response regulator receiver domain (pfam00072). [Signal transduction, Two-component systems]	2728369470	Ga0180968_10454	38661	-
5188	1	1	1	1	2730478229	HAD_like superfamily	566	Chitinophaga niastensis	Haloacid Dehalogenase-like Hydrolases; The haloacid dehalogenase (HAD) superfamily includes carbon and phosphorus hydrolases such as 2-haloalkonoate dehalogenase, epoxide hydrolase, phosphoserine phosphatase, phosphomannomutase, phosphoglycolate phosphatase, P-type ATPase, among others. These proteins catalyze nucleophilic substitution reactions at phosphorus or carbon centers, using a conserved Asp carboxylate in covalent catalysis. All members possess a conserve alpha/beta core domain, and many also possess a small cap domain, with varying folds and functions.	2728369470	Ga0180968_10454	38661	-
5189	1	1	1	1	2558011744	PRK04375	327	[Leptolyngbya] sp. JSC-1	protoheme IX farnesyltransferase; Provisional	2556921600	Osccy1DRAFT_04815	7654	cl00337
5190	1	1	1	1	2579842921	DnrI superfamily	327	Mycobacterium sp. UNC280MFTsu5.1	DNA-binding transcriptional activator of the SARP family [Signal transduction mechanisms]; DNA-binding transcriptional activator of the SARP family [Signal transduction mechanisms].	2579778519	BR68DRAFT_00080	10703	-
5191	1	1	1	1	2730478230	Isoprenoid_Biosyn_C1 superfamily	327	Chitinophaga niastensis	Isoprenoid Biosynthesis enzymes, Class 1; Superfamily of trans-isoprenyl diphosphate synthases (IPPS) and class I terpene cyclases which either synthesis geranyl/farnesyl diphosphates (GPP/FPP) or longer chained products from isoprene precursors, isopentenyl diphosphate (IPP) and dimethylallyl diphosphate (DMAPP), or use geranyl (C10)-, farnesyl (C15)-, or geranylgeranyl (C20)-diphosphate as substrate. These enzymes produce a myriad of precursors for such end products as steroids, cholesterol, sesquiterpenes, heme, carotenoids, retinoids, and diterpenes; and are widely distributed among archaea, bacteria, and eukaryota.The enzymes in this superfamily share the same 'isoprenoid synthase fold' and include several subgroups. The head-to-tail (HT) IPPS catalyze the successive 1'-4 condensation of the 5-carbon IPP to the growing isoprene chain to form linear, all-trans, C10-, C15-, C20- C25-, C30-, C35-, C40-, C45-, or C50-isoprenoid diphosphates. Cyclic monoterpenes, diterpenes, and sesquiterpenes, are formed from their respective linear isoprenoid diphosphates by class I terpene cyclases. The head-to-head (HH) IPPS catalyze the successive 1'-1 condensation of 2 farnesyl or 2 geranylgeranyl isoprenoid diphosphates. Cyclization of these 30- and 40-carbon linear forms are catalyzed by class II cyclases. Both the isoprenoid chain elongation reactions and the class I terpene cyclization reactions proceed via electrophilic alkylations in which a new carbon-carbon single bond is generated through interaction between a highly reactive electron-deficient allylic carbocation and an electron-rich carbon-carbon double bond. The catalytic site consists of a large central cavity formed by mostly antiparallel alpha helices with two aspartate-rich regions located on opposite walls. These residues mediate binding of prenyl phosphates via bridging Mg2+ ions, inducing proposed conformational changes that close the active site to solvent, stabilizing reactive carbocation intermediates. Generally, the enzymes in this family exhibit an all-trans reaction pathway, an exception, is the cis-trans terpene cyclase, trichodiene synthase. Mechanistically and structurally distinct, class II terpene cyclases and cis-IPPS are not included in this CD.	2728369470	Ga0180968_10455	38661	-
5192	1	1	1	1	2755809801		327	Flavobacterium sp. 81		2754412712	Ga0213536_4536	44239
5193	1	1	1	1	2504680517	YejR	327	Pseudanabaena sp. PCC 7367	GTPase, G3E family [General function prediction only]; Putative GTPases (G3E family) [General function prediction only].	2504643012	Pse7367_2073	346	cl33931
5194	1	1	1	1	2739056954		327	Pelomonas sp. BT06		2738541337	Ga0189742_3724	39746
5195	1	1	1	1	2562034710	Periplasmic_Binding_Protein_Type_2 superfamily	566	Streptomyces sp. URHA0041	Type 2 periplasmic binding fold superfamily; This evolutionary model and hierarchy represent the ligand-binding domains found in solute binding proteins that serve as initial receptors in the transport, signal transduction and channel gating. The PBP2 proteins share the same architecture as periplasmic binding proteins type 1 (PBP1), but have a different topology. They are typically comprised of two globular subdomains connected by a flexible hinge and bind their ligand in the cleft between these domains in a manner resembling a Venus flytrap. The origin of PBP module can be traced across the distant phyla, including eukaryotes, archebacteria, and prokaryotes. The majority of PBP2 proteins are involved in the uptake of a variety of soluble substrates such as phosphate, sulfate, polysaccharides, lysine/arginine/ornithine, and histidine. After binding their specific ligand with high affinity, they can interact with a cognate membrane transport complex comprised of two integral membrane domains and two cytoplasmically located ATPase domains. This interaction triggers the ligand translocation across the cytoplasmic membrane energized by ATP hydrolysis. Besides transport proteins, the family includes ionotropic glutamate receptors and unorthodox sensor proteins involved in signal transduction. The substrate binding domain of the LysR transcriptional regulators and the oligopeptide-like transport systems also contain the type 2 periplasmic binding fold and thus they are significantly homologous to that of the PBP2; however, these two families are grouped into a separate hierarchy of the PBP2 superfamily due to the large number of protein sequences.	2561511090	N545DRAFT_02509	8269	-
5195	1	1	1	1	2562034710	Periplasmic_Binding_Protein_Type_2 superfamily	566	Streptomyces sp. URHA0041	Type 2 periplasmic binding fold superfamily; This evolutionary model and hierarchy represent the ligand-binding domains found in solute binding proteins that serve as initial receptors in the transport, signal transduction and channel gating. The PBP2 proteins share the same architecture as periplasmic binding proteins type 1 (PBP1), but have a different topology. They are typically comprised of two globular subdomains connected by a flexible hinge and bind their ligand in the cleft between these domains in a manner resembling a Venus flytrap. The origin of PBP module can be traced across the distant phyla, including eukaryotes, archebacteria, and prokaryotes. The majority of PBP2 proteins are involved in the uptake of a variety of soluble substrates such as phosphate, sulfate, polysaccharides, lysine/arginine/ornithine, and histidine. After binding their specific ligand with high affinity, they can interact with a cognate membrane transport complex comprised of two integral membrane domains and two cytoplasmically located ATPase domains. This interaction triggers the ligand translocation across the cytoplasmic membrane energized by ATP hydrolysis. Besides transport proteins, the family includes ionotropic glutamate receptors and unorthodox sensor proteins involved in signal transduction. The substrate binding domain of the LysR transcriptional regulators and the oligopeptide-like transport systems also contain the type 2 periplasmic binding fold and thus they are significantly homologous to that of the PBP2; however, these two families are grouped into a separate hierarchy of the PBP2 superfamily due to the large number of protein sequences.	2561511090	N545DRAFT_02509	8269	-
5196	1	1	1	1	644967411	OPHC2-like_MBL-fold	327	Chitinophaga pinensis	Pseudomonas pseudoalcaligenes organophosphorus hydrolase C2, and related proteins; MBL-fold metallo hydrolase domain; Pseudomonas pseudoalcaligenes OPHC2 is a thermostable organophosphorus hydrolase which a broad substrate activity spectrum: it hydrolyzes various phosphotriesters, esters, and a lactone. This subgroup also includes Pseudomonas oleovorans PoOPH which exhibits high lactonase and esterase activities, and latent PTE activity. However, double mutations His250Ile/Ile263Trp switch PoOPH into an efficient and thermostable PTE. Members of this subgroup belong to the MBL-fold metallo-hydrolase superfamily which is comprised mainly of hydrolytic enzymes which carry out a variety of biological functions.	644736340	Cpin_5263	66861	cl23716
5197	1	1	1	1	2752943177		329	Mangrovibacter sp. MFB070		2751185697	Ga0154138_15070	43394
5198	1	1	1	1	2785458144	OmpA_C-like superfamily	565	Anseongella ginsenosidimutans	Peptidoglycan binding domains similar to the C-terminal domain of outer-membrane protein OmpA; OmpA-like domains (named after the C-terminal domain of Escherichia coli OmpA protein) have been shown to non-covalently associate with peptidoglycan, a network of glycan chains composed of disaccharides, which are crosslinked via short peptide bridges. Well-studied members of this family include the Escherichia coli outer membrane protein OmpA, the Escherichia coli lipoprotein PAL, Neisseria meningitdis RmpM, which interact with the outer membrane, as well as the Escherichia coli motor protein MotB, and the Vibrio flagellar motor proteins PomB and MotY, which interact with the inner membrane.	2784746790	Ga0244681_10823	48490	-
5198	1	1	1	1	2785458144	PRK07994 superfamily	565	Anseongella ginsenosidimutans	DNA polymerase III subunits gamma and tau; Validated	2784746790	Ga0244681_10823	48490	-
5199	1	1	1	1	2640578413	myo_inos_iolG	329	Xenorhabdus khoisanae	inositol 2-dehydrogenase; All members of the seed alignment for this model are known or predicted inositol 2-dehydrogenase sequences co-clustered with other enzymes for catabolism of myo-inositol or closely related compounds. Inositol 2-dehydrogenase catalyzes the first step in inositol catabolism. Members of this family may vary somewhat in their ranges of acceptable substrates and some may act on analogs to myo-inositol rather than myo-inositol per se. [Energy metabolism, Sugars]	2639762749	Ga0081139_100277	20677	cl37430
5200	1	1	1	1	639002331		565	Nitrococcus mobilis		638341135	NB231_06456	65905
5201	1	1	1	1	2578564370	COG4916 superfamily	328	Aquimarina atlantica	Uncharacterized protein [Function unknown]; Uncharacterized protein containing a TIR (Toll-Interleukin 1-resistance) domain [Function unknown].	2576861499	ATO12_05475	10479	-
5202	1	1	1	1	2635178098		328	Algoriphagus aquimarinus		2634166319	Ga0074826_11741	19406
5203	1	1	1	1	2509011670	PRK03202	328	Owenweeksia hongkongensis	ATP-dependent 6-phosphofructokinase; 6-phosphofructokinase; Provisional.	2508501098	Oweho_1329	846	cl00204
5204	1	1	1	1	2739056979	DUF72	328	Pelomonas sp. BT06	Protein of unknown function DUF72; The function of this family is unknown.	2738541337	Ga0189742_3749	39746	cl00777
5205	1	1	1	1	2730478802	DUF4157	565	Chitinophaga niastensis	Domain of unknown function (DUF4157); This presumed domain is functionally uncharacterized. This domain family is found in bacteria, archaea and eukaryotes, and is approximately 80 amino acids in length. This domain contains an HEXXH motif that is characteristic of many families of metallopeptidases. However, no peptidase activity has been shown for this domain.	2728369470	Ga0180968_105177	38662	cl16355
5206	1	1	1	1	2505801492	AKR_AtPLR-like	327	Calothrix sp. PCC 7507	Arabidopsis thaliana pyridoxal reductase (PLR) and similar proteins; Arabidopsis thaliana PLR (EC 1.1.1.65) is the prototype of this family. It catalyzes the reduction of pyridoxal (PL) with NADPH and oxidation of pyridoxine (PN) with NADP(+), and is involved in the PLP salvage pathway.	2505679032	Cal7507_3217	462	cl00470
5207	1	1	1	1	2758560492	MhpC	568	Tenacibaculum jejuense	Pimeloyl-ACP methyl ester carboxylesterase [Coenzyme transport and metabolism, General function prediction only]; Predicted hydrolases or acyltransferases (alpha/beta hydrolase superfamily) [General function prediction only].	2757321053	Ga0226087_111477	44749	cl33968
5207	1	1	1	1	2758560492	AraC	568	Tenacibaculum jejuense	AraC-type DNA-binding domain and AraC-containing proteins [Transcription]; AraC-type DNA-binding domain-containing proteins [Transcription].	2757321053	Ga0226087_111477	44749	cl34429
5208	1	1	1	1	2646524005	Peptidases_S8_S53 superfamily	568	Flavobacterium sp. VMW	Peptidase domain in the S8 and S53 families; Members of the peptidases S8 (subtilisin and kexin) and S53 (sedolisin) family include endopeptidases and exopeptidases. The S8 family has an Asp/His/Ser catalytic triad similar to that found in trypsin-like proteases, but do not share their three-dimensional structure and are not homologous to trypsin. Serine acts as a nucleophile, aspartate as an electrophile, and histidine as a base. The S53 family contains a catalytic triad Glu/Asp/Ser with an additional acidic residue Asp in the oxyanion hole, similar to that of subtilisin. The serine residue here is the nucleophilic equivalent of the serine residue in the S8 family, while glutamic acid has the same role here as the histidine base. However, the aspartic acid residue that acts as an electrophile is quite different. In S53, it follows glutamic acid, while in S8 it precedes histidine. The stability of these enzymes may be enhanced by calcium; some members have been shown to bind up to 4 ions via binding sites with different affinity. There is a great diversity in the characteristics of their members: some contain disulfide bonds, some are intracellular while others are extracellular, some function at extreme temperatures, and others at high or low pH values.	2645727685	Ga0098771_10476	21816	-
5209	1	1	1	1	2780118546	GH18_chitinase-like superfamily	568	Crocinitomicaceae bacterium	The GH18 (glycosyl hydrolase, family 18) type II chitinases hydrolyze chitin, an abundant polymer of beta-1,4-linked N-acetylglucosamine (GlcNAc) which is a major component of the cell wall of fungi and the exoskeleton of arthropods. Chitinases have been identified in viruses, bacteria, fungi, protozoan parasites, insects, and plants. The structure of the GH18 domain is an eight-stranded beta/alpha barrel with a pronounced active-site cleft at the C-terminal end of the beta-barrel. The GH18 family includes chitotriosidase, chitobiase, hevamine, zymocin-alpha, narbonin, SI-CLP (stabilin-1 interacting chitinase-like protein), IDGF (imaginal disc growth factor), CFLE (cortical fragment-lytic enzyme) spore hydrolase, the type III and type V plant chitinases, the endo-beta-N-acetylglucosaminidases, and the chitolectins. The GH85 (glycosyl hydrolase, family 85) ENGases (endo-beta-N-acetylglucosaminidases) are closely related to the GH18 chitinases and are included in this alignment model.	2778261440	Ga0266572_10223	47748	-
5210	1	1	1	1	2776616997	DUF4157	326	Nostoc sp. NIES-4103	Domain of unknown function (DUF4157); This presumed domain is functionally uncharacterized. This domain family is found in bacteria, archaea and eukaryotes, and is approximately 80 amino acids in length. This domain contains an HEXXH motif that is characteristic of many families of metallopeptidases. However, no peptidase activity has been shown for this domain.	2775506988	Ga0263809_12295	47165	cl16355
5211	1	1	1	1	2776148203	FHA	326	Calothrix sp. NIES-2100	Forkhead associated domain (FHA); found in eukaryotic and prokaryotic proteins. Putative nuclear signalling domain. FHA domains may bind phosphothreonine, phosphoserine and sometimes phosphotyrosine. In eukaryotes, many FHA domain-containing proteins localize to the nucleus, where they participate in establishing or maintaining cell cycle checkpoints, DNA repair, or transcriptional regulation. Members of the FHA family include: Dun1, Rad53, Cds1, Mek1, KAPP(kinase-associated protein phosphatase),and Ki-67 (a human nuclear protein related to cell proliferation).	2775506876	Ga0264019_121416	47030	cl00062
5211	1	1	1	1	2776148203	VI_FHA superfamily	326	Calothrix sp. NIES-2100	type VI secretion system FHA domain protein; Members of this protein family are FHA (forkhead-associated) domain-containing proteins that are part of type VI secretion loci in a considerable number of bacteria, most of which are known pathogens. Species include Pseudomonas aeruginosa PAO1, Aeromonas hydrophila, Yersinia pestis, Burkholderia mallei, etc. [Protein fate, Protein and peptide secretion and trafficking, Cellular processes, Pathogenesis]	2775506876	Ga0264019_121416	47030	-
5212	1	1	1	1	2508595916	PBP2_CrgA_like_2	325	Burkholderiales bacterium JOSHI_001	The C-terminal substrate binding domain of an uncharacterized LysR-type transcriptional regulator CrgA-like, contains the type 2 periplasmic binding fold; This CD represents the substrate binding domain of an uncharacterized LysR-type transcriptional regulator (LTTR) CrgA-like 2. The LTTRs are acting as both auto-repressors and activators of target promoters, controlling operons involved in a wide variety of cellular processes such as amino acid biosynthesis, CO2 fixation, antibiotic resistance, degradation of aromatic compounds, nodule formation of nitrogen-fixing bacteria, and synthesis of virulence factors, to name a few. In contrast to the tetrameric form of other LTTRs, CrgA from Neisseria meningitides assembles into an octameric ring, which can bind up to four 63-bp DNA oligonucleotides. Phylogenetic cluster analysis showed that the CrgA-like regulators form a subclass of the LTTRs that function as octamers. The CrgA is an auto-repressor of its own gene and activates the expression of the mdaB gene which coding for an NADPH-quinone reductase and that its action is increased by MBL (alpha-methylene-gamma-butyrolactone), an inducer of NADPH-quinone oxidoreductase. The structural topology of this substrate-binding domain is most similar to that of the type 2 periplasmic binding proteins (PBP2), which are responsible for the uptake of a variety of substrates such as phosphate, sulfate, polysaccharides, lysine/arginine/ornithine, and histidine. The PBP2 bind their ligand in the cleft between these domains in a manner resembling a Venus flytrap. After binding their specific ligand with high affinity, they can interact with a cognate membrane transport complex comprised of two integral membrane domains and two cytoplasmically located ATPase domains. This interaction triggers the ligand translocation across the cytoplasmic membrane energized by ATP hydrolysis.	2508501021	BurJ1DRAFT_2349	763	cl21456
5212	1	1	1	1	2508595916	HTH_1	325	Burkholderiales bacterium JOSHI_001	Bacterial regulatory helix-turn-helix protein, lysR family; Bacterial regulatory helix-turn-helix protein, lysR family.	2508501021	BurJ1DRAFT_2349	763	cl21459
5213	1	1	1	1	2524340766		325	Kineosphaera limosa		2524023180	KILIM_018_00790	3326
5214	1	1	1	1	2629491304	ACAD superfamily	568	Porphyromonadaceae bacterium COT-184 OH4590	Acyl-CoA dehydrogenase; Both mitochondrial acyl-CoA dehydrogenases (ACAD) and peroxisomal acyl-CoA oxidases (AXO) catalyze the alpha,beta dehydrogenation of the corresponding trans-enoyl-CoA by FAD, which becomes reduced. The reduced form of ACAD is reoxidized in the oxidative half-reaction by electron-transferring flavoprotein (ETF), from which the electrons are transferred to the mitochondrial respiratory chain coupled with ATP synthesis. In contrast, AXO catalyzes a different oxidative half-reaction, in which the reduced FAD is reoxidized by molecular oxygen. The ACAD family includes the eukaryotic beta-oxidation enzymes, short (SCAD), medium (MCAD), long (LCAD) and very-long (VLCAD) chain acyl-CoA dehydrogenases. These enzymes all share high sequence similarity, but differ in their substrate specificities. The ACAD family also includes amino acid catabolism enzymes such as Isovaleryl-CoA dehydrogenase (IVD), short/branched chain acyl-CoA dehydrogenases(SBCAD), Isobutyryl-CoA dehydrogenase (IBDH), glutaryl-CoA deydrogenase (GCD) and Crotonobetainyl-CoA dehydrogenase. The mitochondrial ACAD's are generally homotetramers, except for VLCAD, which is a homodimer. Related enzymes include the SOS adaptive reponse proten aidB, Naphthocyclinone hydroxylase (NcnH), and and Dibenzothiophene (DBT) desulfurization enzyme C (DszC)	2627853915	Ga0069582_17259	17932	-
5214	1	1	1	1	2629491304	AcylCoA_dehyd_C	568	Porphyromonadaceae bacterium COT-184 OH4590	Acyl-CoA dehydrogenase C terminal; This domain family is found in bacteria, and is approximately 110 amino acids in length. The family is found in association with pfam02770, pfam00441, pfam02771. There is a conserved ARRL sequence motif. The C terminal domain is an alpha helical domain. The flavin ring of Acyl-CoA dehydrogenase is buried in the crevice between the two alpha helical domains and the beta-sheet domain of one subunit, and the adenosine pyrophosphate moiety is stretched into the subunit junction of a neighboring subunit, composed of two C terminal domains.	2627853915	Ga0069582_17259	17932	cl13602
5215	1	1	1	1	2509011669	GH18_chitinase-like superfamily	568	Owenweeksia hongkongensis	The GH18 (glycosyl hydrolase, family 18) type II chitinases hydrolyze chitin, an abundant polymer of beta-1,4-linked N-acetylglucosamine (GlcNAc) which is a major component of the cell wall of fungi and the exoskeleton of arthropods. Chitinases have been identified in viruses, bacteria, fungi, protozoan parasites, insects, and plants. The structure of the GH18 domain is an eight-stranded beta/alpha barrel with a pronounced active-site cleft at the C-terminal end of the beta-barrel. The GH18 family includes chitotriosidase, chitobiase, hevamine, zymocin-alpha, narbonin, SI-CLP (stabilin-1 interacting chitinase-like protein), IDGF (imaginal disc growth factor), CFLE (cortical fragment-lytic enzyme) spore hydrolase, the type III and type V plant chitinases, the endo-beta-N-acetylglucosaminidases, and the chitolectins. The GH85 (glycosyl hydrolase, family 85) ENGases (endo-beta-N-acetylglucosaminidases) are closely related to the GH18 chitinases and are included in this alignment model.	2508501098	Oweho_1328	846	-
5216	1	1	1	1	2739056960		567	Pelomonas sp. BT06		2738541337	Ga0189742_3730	39746
5217	1	1	1	1	2566123865		326	unclassified		2565956544	ANME2a2_00609	9116
5218	1	1	1	1	2694870511	PHA03269 superfamily	566	Albimonas donghaensis	envelope glycoprotein C; Provisional	2693429856	Ga0131200_1011226	32421	-
5218	1	1	1	1	2694870511	PRK12323 superfamily	566	Albimonas donghaensis	DNA polymerase III subunit gamma/tau; DNA polymerase III subunits gamma and tau; Provisional.	2693429856	Ga0131200_1011226	32421	-
5219	1	1	1	1	2676867247	HTH_LUXR	327	Amycolatopsis pretoriensis	helix_turn_helix, Lux Regulon; lux regulon (activates the bioluminescence operon	2675903153	Ga0104554_101102	28865	cl21459
5219	1	1	1	1	2676867247	CitB	327	Amycolatopsis pretoriensis	DNA-binding response regulator, NarL/FixJ family, contains REC and HTH domains [Signal transduction mechanisms, Transcription]; Response regulator containing a CheY-like receiver domain and an HTH DNA-binding domain [Signal transduction mechanisms / Transcription].	2675903153	Ga0104554_101102	28865	cl34424
5220	1	1	1	1	2517027641	DUF5011 superfamily	566	Methylomicrobium buryatense	Domain of unknown function (DUF5011); This small family of proteins is functionally uncharacterized. This family is found in Bacteroides, Prevotella, and Parabateroides. Proteins in this family are around 230 amino acids in length.	2516653075	METBUDRAFT_0930	2189	-
5221	1	1	1	1	2622721188	ECM27	326	Yoonia tamlensis	Ca2+/Na+ antiporter [Inorganic ion transport and metabolism]; Ca2+/Na+ antiporter [Inorganic ion transport and metabolism].	2619619642	Ga0070218_1403	16572	cl33933
5222	1	1	1	1	2599495789	CarboxypepD_reg	326	Geodermatophilus sp. DSM 44511	Carboxypeptidase regulatory-like domain; Carboxypeptidase regulatory-like domain.	2599185187	Ga0056087_01387	13518	cl21470
5223	1	1	1	1	2623254499		326	Kriegella aquimaris		2622736525	Ga0070600_10386	16632
5224	1	1	1	1	2776153214		326	Calothrix sp. NIES-2100		2775506876	Ga0264019_126432	47034
5225	1	1	1	1	2599495787	SMC_prok_B superfamily	326	Geodermatophilus sp. DSM 44511	chromosome segregation protein SMC, common bacterial type; SMC (structural maintenance of chromosomes) proteins bind DNA and act in organizing and segregating chromosomes for partition. SMC proteins are found in bacteria, archaea, and eukaryotes. This family represents the SMC protein of most bacteria. The smc gene is often associated with scpB (TIGR00281) and scpA genes, where scp stands for segregation and condensation protein. SMC was shown (in Caulobacter crescentus) to be induced early in S phase but present and bound to DNA throughout the cell cycle. [Cellular processes, Cell division, DNA metabolism, Chromosome-associated proteins]	2599185187	Ga0056087_01385	13518	-
5226	1	1	1	1	2766126880		321	Burkholderia sp. MSMB1552		2765235968	Ga0164201_10063	45177
5227	1	1	1	1	2501024333	PBP2_Bug_TTT	315	Dinoroseobacter shibae	Bug (Bordetella uptake gene) protein family of periplasmic solute-binding receptors; contains the type 2 periplasmic binding fold; The Bug (Bordetella uptake gene) protein family is a large family of periplasmic solute-binding (PBP) proteins present in a number of bacterial species, but mainly in proteobacteria. In eubacteria, at least three families of periplasmic binding-protein dependent transporters are known: the ATP-binding cassette (ABC) transporters, the tripartite ATP-independent periplasmic transporters, and the tripartite tricarboxylate transporters (TTT). Bug proteins are the PBP components of the TTT. Their expansive expansion in proteobacteria indicates a large functional diversity. The best studied examples are Bordetella pertussis BugD, which is an aspartic acid transporter, and BugE, which is glutamate transporter.	2501004205	Dshi_2450	57	cl21456
5228	1	1	1	1	2504129831	AP2Ec superfamily	315	Anabaena cylindrica	AP endonuclease family 2; These endonucleases play a role in DNA repair. Cleave phosphodiester bonds at apurinic or apyrimidinic sites; the alignment also contains hexulose-6-phosphate isomerases, enzymes that catalyze the epimerization of D-arabino-6-hexulose 3-phosphate to D-fructose 6-phosphate, via cleaving the phosphoesterbond with the sugar.	2503982047	Anacy_0211	298	-
5229	1	1	1	1	2731946612	SMC_prok_B superfamily	316	Mongoliibacter ruber	chromosome segregation protein SMC, common bacterial type; SMC (structural maintenance of chromosomes) proteins bind DNA and act in organizing and segregating chromosomes for partition. SMC proteins are found in bacteria, archaea, and eukaryotes. This family represents the SMC protein of most bacteria. The smc gene is often associated with scpB (TIGR00281) and scpA genes, where scp stands for segregation and condensation protein. SMC was shown (in Caulobacter crescentus) to be induced early in S phase but present and bound to DNA throughout the cell cycle. [Cellular processes, Cell division, DNA metabolism, Chromosome-associated proteins]	2731639260	Ga0181024_101392	38864	-
5230	1	1	1	1	2735482437	HTH_ARSR	316	Actinokineospora cianjurensis	Arsenical Resistance Operon Repressor and similar prokaryotic, metal regulated homodimeric repressors. ARSR subfamily of helix-turn-helix bacterial transcription regulatory proteins (winged helix topology). Includes several proteins that appear to dissociate from DNA in the presence of metal ions.	2734482175	Ga0180969_2504	39338	cl21459
5231	1	1	1	1	2617974609	PRK05692	315	Vibrio hangzhouensis	hydroxymethylglutaryl-CoA lyase; Provisional	2617270906	Ga0070180_101182	15931	cl21457
5232	1	1	1	1	2728056912	DUF4157	583	Aliifodinibius sediminis	Domain of unknown function (DUF4157); This presumed domain is functionally uncharacterized. This domain family is found in bacteria, archaea and eukaryotes, and is approximately 80 amino acids in length. This domain contains an HEXXH motif that is characteristic of many families of metallopeptidases. However, no peptidase activity has been shown for this domain.	2724679783	Ga0170444_110121	38272	cl16355
5233	1	1	1	1	2571097465	Tail_P2_I superfamily	315	Desulfobacter vibrioformis	Phage tail protein (Tail_P2_I); These sequences represent the family of phage P2 protein I and related tail proteins from a number of temperate phage of Gram-negative bacteria.	2571042011	Q366DRAFT_03632	9717	-
5234	1	1	1	1	2631136273	Lipase_3	315	Acidobacteria bacterium Mor1	Lipase (class 3). Lipases are esterases that can hydrolyze long-chain acyl-triglycerides into di- and monoglycerides, glycerol, and free fatty acids at a water/lipid interface. A typical feature of lipases is "interfacial activation," the process of becoming active at the lipid/water interface, although several examples of lipases have been identified that do not undergo interfacial activation . The active site of a lipase contains a catalytic triad consisting of Ser - His - Asp/Glu, but unlike most serine proteases, the active site is buried inside the structure. A "lid" or "flap" covers the active site, making it inaccessible to solvent and substrates. The lid opens during the process of interfacial activation, allowing the lipid substrate access to the active site.	2630968265	Ga0081187_114286	18476	cl21494
5235	1	1	1	1	2755238390		315	Pseudomonas parafulva		2754412491	Ga0197601_0232	44128
5236	1	1	1	1	2645451250		583	Cellulomonas sp. Leaf334		2643221900	Ga0102373_101516	21587
5237	1	1	1	1	2646840047	Nucleotidyl_cyc_III superfamily	580	Clostridia bacterium UC5.1-1D1	Class III nucleotidyl cyclases; Class III nucleotidyl cyclases are the largest, most diverse group of nucleotidyl cyclases (NC's) containing prokaryotic and eukaryotic proteins. They can be divided into two major groups; the mononucleotidyl cyclases (MNC's) and the diguanylate cyclases (DGC's). The MNC's, which include the adenylate cyclases (AC's) and the guanylate cyclases (GC's), have a conserved cyclase homology domain (CHD), while the DGC's have a conserved GGDEF domain, named after a conserved motif within this subgroup. Their products, cyclic guanylyl and adenylyl nucleotides, are second messengers that play important roles in eukaryotic signal transduction and prokaryotic sensory pathways.	2645727758	Ga0100572_103197	21894	-
5237	1	1	1	1	2646840047	HAMP	580	Clostridia bacterium UC5.1-1D1	HAMP (Histidine kinases, Adenylyl cyclases, Methyl binding proteins, Phosphatases) domain; HAMP (Histidine kinases, Adenylyl cyclases, Methyl binding proteins, Phosphatases) domain.	2645727758	Ga0100572_103197	21894	cl01054
5238	1	1	1	1	2770643107	Collar superfamily	581	Enterobacter sp. AG5470	Phage Tail Collar Domain; This region is occasionally found in conjunction with pfam03335. Most of the family appear to be phage tail proteins; however some appear to be involved in other processes. For instance a member from Rhizobium leguminosarum may be involved in plant-microbe interactions. A related protein MrpB is involved in the pathogenicity of Microcystis aeruginosa. The finding of this family in a structural component of the phage tail fibre baseplate suggests that its function is structural rather than enzymatic. Structural studies show this region consists of a helix and a loop and three beta-strands. This alignment does not catch the third strand as it is separated from the rest of the structure by around 100 residues. This strand is conserved in homologs but the intervening sequence is not. Much of the function of phage T4 appears to reside in this intervening region. In the tertiary structure of the phage baseplate this domain forms part of the 'collar'. The domain may bind SO4, however the residues accredited with this vary between the PDB file and the Swiss-Prot entry. The long unconserved region maybe due to domain swapping in and out of a loop or reflective of rapid evolution.	2767802644	Ga0222370_4253	45955	-
5239	1	1	1	1	2504680518	YfmG	317	Pseudanabaena sp. PCC 7367	Formylglycine-generating enzyme, required for sulfatase activity, contains SUMF1/FGE domain [Posttranslational modification, protein turnover, chaperones]; Uncharacterized conserved protein [Function unknown].	2504643012	Pse7367_2074	346	cl23855
5240	1	1	1	1	2562034708	UgpE	317	Streptomyces sp. URHA0041	ABC-type glycerol-3-phosphate transport system, permease component [Carbohydrate transport and metabolism]; ABC-type sugar transport system, permease component [Carbohydrate transport and metabolism].	2561511090	N545DRAFT_02507	8269	cl33860
5241	1	1	1	1	2579292465	PRK14950 superfamily	581	Rhodococcus rhodochrous	DNA polymerase III subunits gamma and tau; Provisional	2576861707	RR21198_0305	10607	-
5241	1	1	1	1	2579292465	PRK07003 superfamily	581	Rhodococcus rhodochrous	DNA polymerase III subunit gamma/tau; DNA polymerase III subunits gamma and tau; Validated.	2576861707	RR21198_0305	10607	-
5242	1	1	1	1	2579001881	DUF4157	582	Leptolyngbya sp. Heron Island J	Domain of unknown function (DUF4157); This presumed domain is functionally uncharacterized. This domain family is found in bacteria, archaea and eukaryotes, and is approximately 80 amino acids in length. This domain contains an HEXXH motif that is characteristic of many families of metallopeptidases. However, no peptidase activity has been shown for this domain.	2576861623	N836_30425	10571	cl16355
5242	1	1	1	1	2579001881	PRK01741 superfamily	582	Leptolyngbya sp. Heron Island J	cell division protein ZipA; Provisional	2576861623	N836_30425	10571	-
5242	1	1	1	1	2579001881	M34_peptidase superfamily	582	Leptolyngbya sp. Heron Island J	Peptidase family M34 includes the C-terminal catalytic domain of anthrax lethal factor (ATLF), the protective antigen-binding domains of ATLF and edema factor, and Pro-Pro endopeptidase; Peptidase family M34 (also known as the anthrax lethal factor family) includes the C-terminal catalytic domain of anthrax lethal factor (ATLF, EC 3.4.24.83), and the N-terminal protective antigen-binding domains (PABDs) of ATLF and edema factor (EF). ATLF and EF are enzyme components of anthrax toxin and are carried into the cell by a third component, the protective antigen (PA). ATLF is a highly selective protease whose major substrates are mitogen-activated protein kinase kinases (MKKs). At its N-terminus, ATLF has a PABD domain which lacks the hallmark metalloprotease motif HEXXH, and, at its C-terminus, the related catalytic domain has the HEXXH motif where the two His residues bind a single zinc atom, and the Glu has a catalytic role. EF acts as a Ca2+- and calmodulin-dependent adenylyl cyclase that can cause edema when associated with PA. EF is comprised of the PABD and an adenylyl cyclase domain. This family also includes Pro-Pro endopeptidase (PPEP-1; EC 3.4.24.89, also known as Zmp1) which is an extracellular metalloprotease that shows a unique specificity for hydrolyzing a Pro-Pro bond and is involved in bacterial adhesion.	2576861623	N836_30425	10571	-
5243	1	1	1	1	2620947754	DUF4157	583	Herbaspirillum sp. RV1423	Domain of unknown function (DUF4157); This presumed domain is functionally uncharacterized. This domain family is found in bacteria, archaea and eukaryotes, and is approximately 80 amino acids in length. This domain contains an HEXXH motif that is characteristic of many families of metallopeptidases. However, no peptidase activity has been shown for this domain.	2619619206	Ga0055272_1002205	16489	cl16355
5244	1	1	1	1	2701113275	PRK06223	316	Fibrobacter sp. UWH6	malate dehydrogenase; Reviewed	2700988679	Ga0136285_104147	33505	cl32129
5245	1	1	1	1	2629491327	PGM2	582	Porphyromonadaceae bacterium COT-184 OH4590	This CD includes PGM2 (phosphoglucomutase 2) and PGM2L1 (phosphoglucomutase 2-like 1). The mammalian PGM2 is thought to be a phosphopentomutase that catalyzes the conversion of the nucleoside breakdown products, ribose-1-phosphate and deoxyribose-1-phosphate to the corresponding 5-phosphopentoses. PGM2L1 is thought to catalyze the 1,3-bisphosphoglycerate-dependent synthesis of glucose 1,6-bisphosphate and other aldose-bisphosphates that serve as cofactors for several sugar phosphomutases and possibly also as regulators of glycolytic enzymes. PGM2 and PGM2L1 belong to the alpha-D-phosphohexomutase superfamily which includes several related enzymes that catalyze a reversible intramolecular phosphoryl transfer on their sugar substrates. Other members of this superfamily include phosphoglucosamine mutase (PNGM), phosphoacetylglucosamine mutase (PAGM), the bacterial phosphomannomutase ManB, the bacterial phosphoglucosamine mutase GlmM, and the bifunctional phosphomannomutase/phosphoglucomutase (PMM/PGM). Each of these enzymes has four domains with a centrally located active site formed by four loops, one from each domain. All four domains are included in this alignment model.	2627853915	Ga0069582_17282	17932	cl38939
5246	1	1	1	1	2648905140	SPS1	315	Clostridia bacterium UC5.1-1A9	Serine/threonine protein kinase [Signal transduction mechanisms]; Serine/threonine protein kinase [General function prediction only / Signal transduction mechanisms / Transcription / DNA replication, recombination, and repair].	2648501192	Ga0100560_100439	22476	cl21453
5247	1	1	1	1	2752952638		586	Fusibacter sp. 3D3		2751185701	Ga0168318_107200	43395
5248	1	1	1	1	2752826172	asn_synth_AEB superfamily	587	Agarilytica rhodophyticola	asparagine synthase (glutamine-hydrolyzing); This model describes the glutamine-hydrolysing asparagine synthase. A poorly conserved C-terminal extension was removed from the model. Bacterial members of the family tend to have a long, poorly conserved insert lacking from archaeal and eukaryotic sequences. Multiple isozymes have been demonstrated, such as in Bacillus subtilis. Long-branch members of the phylogenetic tree (which typically were also second or third candidate members from their genomes) were removed from the seed alignment and score below trusted cutoff. [Amino acid biosynthesis, Aspartate family]	2751185671	Ga0198945_113990	43375	-
5249	1	1	1	1	2638722099	bac_FRK	314	Pseudoxanthomonas suwonensis	Fructokinases (FRKs) mainly from bacteria and plants are enzymes with high specificity for fructose, as are all FRKs, but they catalyzes the conversion of fructose to fructose-6-phosphate, which is an entry point into glycolysis via conversion into glucose-6-phosphate. This is in contrast to FRKs [or ketohexokinases (KHKs)] from mammalia and halophilic archaebacteria, which phosphorylate fructose to fructose-1-phosphate.	2636415958	Ga0081759_113260	20333	cl00192
5250	1	1	1	1	2772692494	GH25_muramidase superfamily	314	Amycolatopsis vancoresmycina	Endo-N-acetylmuramidases (muramidases) are lysozymes (also referred to as peptidoglycan hydrolases) that degrade bacterial cell walls by catalyzing the hydrolysis of 1,4-beta-linkages between N-acetylmuramic acid and N-acetyl-D-glucosamine residues. This family of muramidases contains a glycosyl hydrolase family 25 (GH25) catalytic domain and is found in bacteria, fungi, slime molds, round worms, protozoans and bacteriophages. The bacteriophage members are referred to as endolysins which are involved in lysing the host cell at the end of the replication cycle to allow release of mature phage particles. Endolysins are typically modular enzymes consisting of a catalytically active domain that hydrolyzes the peptidoglycan cell wall and a cell wall-binding domain that anchors the protein to the cell wall. Endolysins generally have narrow substrate specificities with either intra-species or intra-genus bacteriolytic activity.	2772190728	Ga0163388_101441	46258	-
5251	1	1	1	1	2574744505		314	Streptomyces sp. PCS3-D2		2574179848	AW27_07500	10208
5252	1	1	1	1	2529305315	DUF72	314	Derxia gummosa	Protein of unknown function DUF72; The function of this family is unknown.	2529292503	H566DRAFT_1897	3949	cl00777
5253	1	1	1	1	2644257996	PRK09302 superfamily	587	Pelomonas sp. Root1237	circadian clock protein KaiC; Reviewed	2643221646	Ga0102090_112943	21419	-
5253	1	1	1	1	2644257996	Tropomyosin superfamily	587	Pelomonas sp. Root1237	Tropomyosin; Tropomyosin is an alpha-helical protein that forms a coiled-coil structure of 2 parallel helices containing 2 sets of 7 alternating actin binding sites. The protein is best known for its role in regulating the interaction between actin and myosin in muscle contraction, but is also involved in the organisation and dynamics of the cytoskeleton in non-muscle cells. There are multiple cell-specific isoforms, expressed by alternative promoters and alternative RNA processing of at least four genes. Muscle isoforms of tropomyosin are characterized by having 284 amino acid residues and a highly conserved N-terminal region, whereas non-muscle forms are generally smaller and are heterogeneous in their N-terminal region.	2643221646	Ga0102090_112943	21419	-
5254	1	1	1	1	2600231483		314	Spirosoma radiotolerans		2599185360	Ga0063271_02528	13697
5255	1	1	1	1	2519012017		314	Rubritalea marina		2518645606	F454DRAFT_02442	2504
5256	1	1	1	1	2509437829	CHASE2	585	Microcoleus sp. PCC 7113	Extracellular (periplasmic) sensor domain CHASE2 (specificity unknown) [Signal transduction mechanisms]; Predicted transmembrane sensor domain [Signal transduction mechanisms].	2509276031	Mic7113_5994	885	cl01732
5257	1	1	1	1	2507090078	Alpha-E	315	Pseudanabaena sp. PCC 6802	A predicted alpha-helical domain with a conserved ER motif; An uncharacterized alpha helical domain containing a highly conserved ER motif and typically found as a tandem duplication. Contextual analysis suggests that it functions in a distinct peptide synthesis/modification system comprising of a transglutaminase, a peptidase of the NTN-hydrolase superfamily, an active and inactive circularly permuted ATP-grasp domains and a transglutaminase fused N-terminal to a circularly permuted COOH-NH2 ligase domain.	2506783054	Pse6802_4691	674	cl19824
5258	1	1	1	1	2582237701		315	Sphingobacterium paucimobilis		2579779088	M472_13840	11314
5259	1	1	1	1	2653242293	Baseplate_J superfamily	315	Candidatus Udaeobacter copiosus	Baseplate J-like protein; The P2 bacteriophage J protein lies at the edge of the baseplate. This family also includes a number of bacterial homologs, which are thought to have been horizontally transferred.	2651869889	Ga0111076_12319	23476	-
5260	1	1	1	1	2735817719		315	unclassified		2734482258	Ga0115640_1729	39373
5261	1	1	1	1	2587432220	Gln_ase	315	Paenibacillus tyrfis	glutaminase A; This family describes the enzyme glutaminase, from a larger family that includes serine-dependent beta-lactamases and penicillin-binding proteins. Many bacteria have two isozymes. This model is based on selected known glutaminases and their homologs within prokaryotes, with the exclusion of highly-derived (long branch) and architecturally varied homologs, so as to achieve conservative assignments. A sharp drop in scores occurs below 250, and cutoffs are set accordingly. The enzyme converts glutamine to glutamate, with the release of ammonia. Members tend to be described as glutaminase A (glsA), where B (glsB) is unknown and may not be homologous (as in Rhizobium etli). Some species have two isozymes that may both be designated A (GlsA1 and GlsA2). [Energy metabolism, Amino acids and amines]	2585427982	ET33_31670	12016	cl00907
5262	1	1	1	1	2501024335	GH25_YegX-like	314	Dinoroseobacter shibae	YegX is an uncharacterized bacterial protein with a glycosyl hydrolase family 25 (GH25) catalytic domain that is similar in sequence to the CH-type (Chalaropsis-type) lysozymes of the GH25 family of endolysins.	2501004205	Dshi_2452	57	cl10448
5263	1	1	1	1	2582237721		314	Sphingobacterium paucimobilis		2579779088	M472_13940	11314
5264	1	1	1	1	2596406522	MDR1	315	Chitinophaga ginsengisegetis	Medium chain dehydrogenases/reductase (MDR)/zinc-dependent alcohol dehydrogenase-like family; This group is a member of the medium chain dehydrogenases/reductase (MDR)/zinc-dependent alcohol dehydrogenase-like family, but lacks the zinc-binding sites of the zinc-dependent alcohol dehydrogenases. The medium chain dehydrogenases/reductase (MDR)/zinc-dependent alcohol dehydrogenase-like family, which contains the zinc-dependent alcohol dehydrogenase (ADH-Zn) and related proteins, is a diverse group of proteins related to the first identified member, class I mammalian ADH. MDRs display a broad range of activities and are distinguished from the smaller short chain dehydrogenases (~ 250 amino acids vs. the ~ 350 amino acids of the MDR). The MDR proteins have 2 domains: a C-terminal NAD(P)-binding Rossmann fold domain of a beta-alpha form and an N-terminal catalytic domain with distant homology to GroES. The MDR group contains a host of activities, including the founding alcohol dehydrogenase (ADH), quinone reductase, sorbitol dehydrogenase, formaldehyde dehydrogenase, butanediol DH, ketose reductase, cinnamyl reductase, and numerous others. The zinc-dependent alcohol dehydrogenases (ADHs) catalyze the NAD(P)(H)-dependent interconversion of alcohols to aldehydes or ketones. Active site zinc has a catalytic role, while structural zinc aids in stability. ADH-like proteins typically form dimers (typically higher plants, mammals) or tetramers (yeast, bacteria), and generally have 2 tightly bound zinc atoms per subunit. The active site zinc is coordinated by a histidine, two cysteines, and a water molecule. The second zinc seems to play a structural role, affects subunit interactions, and is typically coordinated by 4 cysteines.	2595698247	LX61DRAFT_4912	12641	cl16912
5265	1	1	1	1	2506222543		584	unclassified		2506210001	ACIDO_C40_0131.00000190	515
5266	1	1	1	1	2754359643		580	Candidatus Chloroploca asiatica		2751186035	Ga0213408_104415	43765
5267	1	1	1	1	2622721167		320	Yoonia tamlensis		2619619642	Ga0070218_1382	16572
5268	1	1	1	1	2633637294	internalin_J superfamily	579	Thalassomonas actiniarum	class 1 internalin InlJ; Internalins, as found in the intracellular human pathogen Listeria monocytogenes, are paralogous surface-anchored proteins with an N-terminal signal peptide, leucine-rich repeats, and a C-terminal LPXTG processing and cell surface anchoring site. See PMID:17764999 for a general discussion of internalins. Members of this family are internalin J (InlJ).	2630968886	Ga0077750_1053148	19189	-
5269	1	1	1	1	2506611737	BaeS	577	Spirulina major	Signal transduction histidine kinase [Signal transduction mechanisms]; Signal transduction histidine kinase [Signal transduction mechanisms].	2506520014	Spi6313_4068	588	cl33988
5270	1	1	1	1	2595306199	GlxA	320	Dyella marensis	Transcriptional regulator GlxA family, contains an amidase domain and an AraC-type DNA-binding HTH domain [Transcription]; Transcriptional regulator containing an amidase domain and an AraC-type DNA-binding HTH domain [Transcription].	2593339196	FG30DRAFT_00700	12564	cl34854
5271	1	1	1	1	2596788076	LysR	319	Actinokineospora diospyrosa	DNA-binding transcriptional regulator, LysR family [Transcription]; Transcriptional regulator [Transcription].	2596583538	LV75DRAFT_02626	12721	cl33962
5272	1	1	1	1	2532712842	GH18_chitinase-like superfamily	579	Fulvivirga imtechensis	The GH18 (glycosyl hydrolase, family 18) type II chitinases hydrolyze chitin, an abundant polymer of beta-1,4-linked N-acetylglucosamine (GlcNAc) which is a major component of the cell wall of fungi and the exoskeleton of arthropods. Chitinases have been identified in viruses, bacteria, fungi, protozoan parasites, insects, and plants. The structure of the GH18 domain is an eight-stranded beta/alpha barrel with a pronounced active-site cleft at the C-terminal end of the beta-barrel. The GH18 family includes chitotriosidase, chitobiase, hevamine, zymocin-alpha, narbonin, SI-CLP (stabilin-1 interacting chitinase-like protein), IDGF (imaginal disc growth factor), CFLE (cortical fragment-lytic enzyme) spore hydrolase, the type III and type V plant chitinases, the endo-beta-N-acetylglucosaminidases, and the chitolectins. The GH85 (glycosyl hydrolase, family 85) ENGases (endo-beta-N-acetylglucosaminidases) are closely related to the GH18 chitinases and are included in this alignment model.	2531839228	C900_02991	4283	-
5273	1	1	1	1	2753060976	CzcD	319	Cellvibrio sp. PSBB023	Co/Zn/Cd efflux system component [Inorganic ion transport and metabolism]; Co/Zn/Cd efflux system component [Inorganic ion transport and metabolism].	2751185731	Ga0198469_113968	43413	cl29883
5274	1	1	1	1	2635092927		319	Sediminibacterium ginsengisoli		2634166300	Ga0070520_10680	19393
5275	1	1	1	1	2741421681		579	Desulfuromonas acetexigens		2740891996	Ga0206073_123176	39985
5276	1	1	1	1	2588242435		577	Anaerotignum lactatifermentans		2585428190	EJ37DRAFT_01774	12135
5277	1	1	1	1	2676381837		321	Nitrosomonas ureae		2675903039	Ga0105878_101831	28818
5278	1	1	1	1	2509711966		320	Pleurocapsa sp. PCC 7319		2509601013	Pleur7313DRAFT_05956	926
5279	1	1	1	1	2588242434		321	Anaerotignum lactatifermentans		2585428190	EJ37DRAFT_01773	12135
5280	1	1	1	1	2668204957	DUF4157	576	Lechevalieria xinjiangensis	Domain of unknown function (DUF4157); This presumed domain is functionally uncharacterized. This domain family is found in bacteria, archaea and eukaryotes, and is approximately 80 amino acids in length. This domain contains an HEXXH motif that is characteristic of many families of metallopeptidases. However, no peptidase activity has been shown for this domain.	2667527444	Ga0079912_13110	26868	cl16355
5281	1	1	1	1	2510237262	TroA-like superfamily	320	Roseobacter litoralis	Helical backbone metal receptor (TroA-like domain). These proteins have been shown to function in the ABC transport of ferric siderophores and metal ions such as Mn2+, Fe3+, Cu2+ and/or Zn2+. Their ligand binding site is formed in the interface between two globular domains linked by a single helix. Many of these proteins also possess a low complexity region containing a metal-binding histidine-rich motif (repetitive HDH sequence). The TroA-like proteins differ in their fold and ligand-binding mechanism from the PBPI and PBPII proteins, but are structurally similar, however, to the beta-subunit of the nitrogenase molybdenum-iron protein MoFe. Most TroA-like proteins are encoded by ABC-type operons and appear to function as periplasmic components of ABC transporters in metal ion uptake.	2510065042	RLO149_c037400	1025	-
5282	1	1	1	1	2728056910	spore_SleB superfamily	320	Aliifodinibius sediminis	spore cortex-lytic enzyme; Members of this protein family are the spore cortex-lytic enzyme SleB from Bacillus subtilis and other Gram-positive, endospore-forming bacterial species. This protein is stored in an inactive form in the spore and activated during germination. [Cellular processes, Sporulation and germination]	2724679783	Ga0170444_110119	38272	-
5283	1	1	1	1	2774839114	DUF4351	320	Candidatus Thiodictyon syntrophicum	Domain of unknown function (DUF4351); This domain is found in bacteria, and is approximately 60 amino acids in length.	2773857920	Ga0247440_113098	46777	cl16755
5284	1	1	1	1	2539929130	CoxM	320	Amycolatopsis azurea	CO or xanthine dehydrogenase, FAD-binding subunit [Energy production and conversion]; Aerobic-type carbon monoxide dehydrogenase, middle subunit CoxM/CutM homologs [Energy production and conversion].	2537562147	C791_4586	5172	cl34226
5285	1	1	1	1	2717952644	OTCace superfamily	320	Fibrobacter sp. UWB10	Aspartate/ornithine carbamoyltransferase, Asp/Orn binding domain; Aspartate/ornithine carbamoyltransferase, Asp/Orn binding domain.	2716884911	Ga0136274_2452	35942	-
5286	1	1	1	1	2596766712	TolB superfamily	319	Lechevalieria flava	Periplasmic component of the Tol biopolymer transport system [Intracellular trafficking, secretion, and vesicular transport]; Periplasmic component of the Tol biopolymer transport system [Intracellular trafficking and secretion].	2596583535	LX90DRAFT_05828	12720	-
5286	1	1	1	1	2596766712	tolB superfamily	319	Lechevalieria flava	Tol-Pal system protein TolB; translocation protein TolB; Provisional.	2596583535	LX90DRAFT_05828	12720	-
5287	1	1	1	1	2582579122	metallo-dependent_hydrolases superfamily	580	Shewanella psychrophila	Superfamily of metallo-dependent hydrolases (also called amidohydrolase superfamily) is a large group of proteins that show conservation in their 3-dimensional fold (TIM barrel) and in details of their active site. The vast majority of the members have a conserved metal binding site, involving four histidines and one aspartic acid residue. In the common reaction mechanism, the metal ion (or ions) deprotonate a water molecule for a nucleophilic attack on the substrate. The family includes urease alpha, adenosine deaminase, phosphotriesterase dihydroorotases, allantoinases, hydantoinases, AMP-, adenine and cytosine deaminases, imidazolonepropionase, aryldialkylphosphatase, chlorohydrolases, formylmethanofuran dehydrogenases and others.	2579779173	Sps_04530	11405	-
5288	1	1	1	1	2616418367	Glyco_tranf_GTA_type superfamily	317	Streptomyces sp. GP55	Glycosyltransferase family A (GT-A) includes diverse families of glycosyl transferases with a common GT-A type structural fold; Glycosyltransferases (GTs) are enzymes that synthesize oligosaccharides, polysaccharides, and glycoconjugates by transferring the sugar moiety from an activated nucleotide-sugar donor to an acceptor molecule, which may be a growing oligosaccharide, a lipid, or a protein. Based on the stereochemistry of the donor and acceptor molecules, GTs are classified as either retaining or inverting enzymes. To date, all GT structures adopt one of two possible folds, termed GT-A fold and GT-B fold. This hierarchy includes diverse families of glycosyl transferases with a common GT-A type structural fold, which has two tightly associated beta/alpha/beta domains that tend to form a continuous central sheet of at least eight beta-strands. The majority of the proteins in this superfamily are Glycosyltransferase family 2 (GT-2) proteins. But it also includes families GT-43, GT-6, GT-8, GT13 and GT-7; which are evolutionarily related to GT-2 and share structure similarities.	2615840648	Ga0070144_0762	15698	-
5289	1	1	1	1	2595649966		318	Chitinophaga skermanii		2593339293	LX64DRAFT_01633	12622
5290	1	1	1	1	2668177260	PRK06546 superfamily	580	Georgenia satyanarayanai	pyruvate dehydrogenase; Provisional	2667527440	Ga0079834_10847	26865	-
5291	1	1	1	1	2616666203		317	Desulfobacula phenolica		2616644807	Ga0066824_11425	15726
5292	1	1	1	1	2776652512	2-Hacid_dh_1	317	Nostoc carneum	Putative D-isomer specific 2-hydroxyacid dehydrogenase; 2-Hydroxyacid dehydrogenases catalyze the conversion of a wide variety of D-2-hydroxy acids to their corresponding keto acids. The general mechanism is (R)-lactate + acceptor to pyruvate + reduced acceptor. Formate/glycerate and related dehydrogenases of the D-specific 2-hydroxyacid dehydrogenase superfamily include groups such as formate dehydrogenase, glycerate dehydrogenase, L-alanine dehydrogenase, and S-adenosylhomocysteine hydrolase. Despite often low sequence identity, these proteins typically have a characteristic arrangement of 2 similar subdomains of the alpha/beta Rossmann fold NAD+ binding form. The NAD+ binding domain is inserted within the linear sequence of the mostly N-terminal catalytic domain, which has a similar domain structure to the internal NAD binding domain. Structurally, these domains are connected by extended alpha helices and create a cleft in which NAD is bound, primarily to the C-terminal portion of the 2nd (internal) domain. Some related proteins have similar structural subdomains but with a tandem arrangement of the catalytic and NAD-binding subdomains in the linear sequence. While many members of this family are dimeric, alanine DH is hexameric and phosphoglycerate DH is tetrameric. Formate dehydrogenase (FDH) catalyzes the NAD+-dependent oxidation of formate ion to carbon dioxide with the concomitant reduction of NAD+ to NADH. FDHs of this family contain no metal ions or prosthetic groups. Catalysis occurs though direct transfer of the hydride ion to NAD+ without the stages of acid-base catalysis typically found in related dehydrogenases. FDHs are found in all methylotrophic microorganisms in energy production and in the stress responses of plants.	2775506992	Ga0263544_133602	47173	cl21454
5293	1	1	1	1	2630411143	Collar	317	Erwinia oleae	Phage Tail Collar Domain; This region is occasionally found in conjunction with pfam03335. Most of the family appear to be phage tail proteins; however some appear to be involved in other processes. For instance a member from Rhizobium leguminosarum may be involved in plant-microbe interactions. A related protein MrpB is involved in the pathogenicity of Microcystis aeruginosa. The finding of this family in a structural component of the phage tail fibre baseplate suggests that its function is structural rather than enzymatic. Structural studies show this region consists of a helix and a loop and three beta-strands. This alignment does not catch the third strand as it is separated from the rest of the structure by around 100 residues. This strand is conserved in homologs but the intervening sequence is not. Much of the function of phage T4 appears to reside in this intervening region. In the tertiary structure of the phage baseplate this domain forms part of the 'collar'. The domain may bind SO4, however the residues accredited with this vary between the PDB file and the Swiss-Prot entry. The long unconserved region maybe due to domain swapping in and out of a loop or reflective of rapid evolution.	2627854146	Ga0072360_103421	18289	cl26890
5294	1	1	1	1	2636399914	DHFR_1	317	Tenacibaculum sp. MAR_2010_89	Dihydrofolate reductase; Dihydrofolate reductase.	2634166900	Ga0052902_1535	19616	cl17279
5294	1	1	1	1	2636399914	DinB_2	317	Tenacibaculum sp. MAR_2010_89	DinB superfamily; The DinB family are an uncharacterized family of potential enzymes. The structure of these proteins is composed of a four helix bundle.	2634166900	Ga0052902_1535	19616	cl21506
5295	1	1	1	1	2681859490		317	Mucilaginibacter lappiensis		2681812809	Ga0104715_10490	29216
5296	1	1	1	1	2768840693	asn_synth_AEB superfamily	580	Streptomyces albireticuli	asparagine synthase (glutamine-hydrolyzing); This model describes the glutamine-hydrolysing asparagine synthase. A poorly conserved C-terminal extension was removed from the model. Bacterial members of the family tend to have a long, poorly conserved insert lacking from archaeal and eukaryotic sequences. Multiple isozymes have been demonstrated, such as in Bacillus subtilis. Long-branch members of the phylogenetic tree (which typically were also second or third candidate members from their genomes) were removed from the seed alignment and score below trusted cutoff. [Amino acid biosynthesis, Aspartate family]	2767802138	Ga0226286_113325	45538	-
5297	1	1	1	1	2646474678		319	Pseudaestuariivita atlantica		2645727674	Ga0081896_106152	21795
5298	1	1	1	1	2694889137	YjbI	319	Micromonospora pattaloongensis	Uncharacterized protein YjbI, contains pentapeptide repeats [Function unknown]; Pentapeptide repeats containing protein [Function unknown].	2693429860	Ga0131183_107103	32423	cl34238
5299	1	1	1	1	2616363440		319	Roseateles sp. YR242		2615840637	Ga0066774_108109	15686
5300	1	1	1	1	2506611745	DUF4157	579	Spirulina major	Domain of unknown function (DUF4157); This presumed domain is functionally uncharacterized. This domain family is found in bacteria, archaea and eukaryotes, and is approximately 80 amino acids in length. This domain contains an HEXXH motif that is characteristic of many families of metallopeptidases. However, no peptidase activity has been shown for this domain.	2506520014	Spi6313_4076	588	cl16355
5301	1	1	1	1	2724693653		319	Candidatus Lambdaproteobacteria bacterium RIFOXYD2_FULL_50_16		2724678913	Ga0156797_13716	37653
5302	1	1	1	1	2698220528	DUF4157	579	Flavobacterium defluvii	Domain of unknown function (DUF4157); This presumed domain is functionally uncharacterized. This domain family is found in bacteria, archaea and eukaryotes, and is approximately 80 amino acids in length. This domain contains an HEXXH motif that is characteristic of many families of metallopeptidases. However, no peptidase activity has been shown for this domain.	2695420958	Ga0131132_10127	33115	cl16355
5303	1	1	1	1	2547161166	COG5022 superfamily	318	Saccharopolyspora spinosa	Myosin heavy chain [General function prediction only]; Myosin heavy chain [Cytoskeleton].	2547132038	SSPNDRAFT_07168	6472	-
5304	1	1	1	1	2510086832		319	Rivularia sp. PCC 7116		2510065008	Riv7116_1686	987
5305	1	1	1	1	2523301851	MhpC	319	Comamonadaceae bacterium URHA0028	Pimeloyl-ACP methyl ester carboxylesterase [Coenzyme transport and metabolism, General function prediction only]; Predicted hydrolases or acyltransferases (alpha/beta hydrolase superfamily) [General function prediction only].	2523231025	H982DRAFT_0084	3164	cl33968
5306	1	1	1	1	2509011666		338	Owenweeksia hongkongensis		2508501098	Oweho_1325	846
5307	1	1	1	1	2509663269		338	Methanomethylovorans hollandica		2509601008	Metho_1620	924
5308	1	1	1	1	2776345360	2-Hacid_dh_8	338	Nonomuraea candida	Putative D-isomer specific 2-hydroxyacid dehydrogenases; 2-Hydroxyacid dehydrogenases catalyze the conversion of a wide variety of D-2-hydroxy acids to their corresponding keto acids. The general mechanism is (R)-lactate + acceptor to pyruvate + reduced acceptor. Formate/glycerate and related dehydrogenases of the D-specific 2-hydroxyacid dehydrogenase superfamily include groups such as formate dehydrogenase, glycerate dehydrogenase, L-alanine dehydrogenase, and S-adenosylhomocysteine hydrolase. Despite often low sequence identity, these proteins typically have a characteristic arrangement of 2 similar subdomains of the alpha/beta Rossmann fold NAD+ binding form. The NAD+ binding domain is inserted within the linear sequence of the mostly N-terminal catalytic domain, which has a similar domain structure to the internal NAD binding domain. Structurally, these domains are connected by extended alpha helices and create a cleft in which NAD is bound, primarily to the C-terminal portion of the 2nd (internal) domain. Some related proteins have similar structural subdomain but with a tandem arrangement of the catalytic and NAD-binding subdomains in the linear sequence. While many members of this family are dimeric, alanine DH is hexameric and phosphoglycerate DH is tetrameric.	2775506921	Ga0162398_101580	47093	cl21454
5309	1	1	1	1	643641072	Diphthamide_syn superfamily	338	Geobacter daltonii	Putative diphthamide synthesis protein; Diphthamide_syn, diphthamide synthase, catalyzes the last amidation step of diphthamide biosynthesis using ammonium and ATP. Human DPH1 is a candidate tumor suppressor gene. DPH2 from yeast, which confers resistance to diphtheria toxin has been found to be involved in diphthamide synthesis. Diphtheria toxin inhibits eukaryotic protein synthesis by ADP-ribosylating diphthamide, a post-translationally modified histidine residue present in EF2. Diphthamide synthase is evolutionarily conserved in eukaryotes. Diphthamide is a post-translationally modified histidine residue found on archaeal and eukaryotic translation elongation factor 2 (eEF-2).	643348554	Geob_3756	66697	-
5310	1	1	1	1	2691385753	GH18_chitinase_D-like	553	Janthinobacterium sp. CG23_2	GH18 domain of Chitinase D (ChiD). ChiD, a chitinase found in Bacillus circulans, hydrolyzes the 1,4-beta-linkages of N-acetylglucosamine in chitin and chitodextrins. The domain architecture of ChiD includes a catalytic glycosyl hydrolase family 18 (GH18) domain, a chitin-binding domain, and a fibronectin type III domain. The chitin-binding and fibronectin type III domains are located either N-terminal or C-terminal to the catalytic domain. This family includes exochitinase Chi36 from Bacillus cereus.	2690315873	Ga0132393_11641	31608	cl10447
5310	1	1	1	1	2691385753	ChiC_BD	553	Janthinobacterium sp. CG23_2	Chitin-binding domain of chitinase C; Chitin-binding domain of chitinase C (ChiC) of Streptomyces griseus and related proteins. Chitinase C is a family 19 chitinase, and consists of a N-terminal chitin binding domain and a C-terminal chitin-catalytic domain that effects degradation. Chitinases function in invertebrates in the degradation of old exoskeletons, in fungi to utilize chitin in cell walls, and in bacteria which use chitin as an energy source. ChiC contains the characteristic chitin-binding aromatic residues.	2690315873	Ga0132393_11641	31608	cl00046
5310	1	1	1	1	2691385753	ChiA1_BD	553	Janthinobacterium sp. CG23_2	chitin-binding domain of Chi A1-like proteins; This group contains proteins related to the chitin binding domain of chitinase A1 (ChiA1) of Bacillus circulans WL-12. Glycosidase ChiA1 hydrolyzes chitin and is comprised of several domains: the C-terminal chitin binding domain, an N-terminal and catalytic domain, and 2 fibronectin type III-like domains. Chitinases function in invertebrates in the degradation of old exoskeletons, in fungi to utilize chitin in cell walls, and in bacteria which use chitin as an energy source. Bacillus circulans WL-12 ChiA1 facilitates invasion of fungal cell walls. The ChiAi chitin binding domain is required for the specific recognition of insoluble chitin. although topologically and structurally related, ChiA1 lacks the characteristic aromatic residues of Erwinia chrysanthemi endoglucanase Z (CBD(EGZ)).	2690315873	Ga0132393_11641	31608	cl00046
5311	1	1	1	1	2562086947		338	Streptomyces sp. CNS654		2561511106	CD02DRAFT_02839	8272
5312	1	1	1	1	2698117661		338	Cnuella takakiae		2695420933	Ga0131159_105182	33099
5313	1	1	1	1	2646280106	SGNH_hydrolase_like_2	553	Paenibacillus sp. FJAT-27812	SGNH_hydrolase subfamily. SGNH hydrolases are a diverse family of lipases and esterases. The tertiary fold of the enzyme is substantially different from that of the alpha/beta hydrolase family and unique among all known hydrolases; its active site closely resembles the Ser-His-Asp(Glu) triad found in other serine hydrolases.	2645727630	Ga0100800_113305	21737	cl01053
5313	1	1	1	1	2646280106	MhpC	553	Paenibacillus sp. FJAT-27812	Pimeloyl-ACP methyl ester carboxylesterase [Coenzyme transport and metabolism, General function prediction only]; Predicted hydrolases or acyltransferases (alpha/beta hydrolase superfamily) [General function prediction only].	2645727630	Ga0100800_113305	21737	cl33968
5314	1	1	1	1	2532712845		338	Fulvivirga imtechensis		2531839228	C900_02994	4283
5315	1	1	1	1	2752826146	COG3547	338	Agarilytica rhodophyticola	Transposase [Mobilome: prophages, transposons]; Transposase and inactivated derivatives [DNA replication, recombination, and repair].	2751185671	Ga0198945_113964	43375	cl34632
5316	1	1	1	1	2579292462		553	Rhodococcus rhodochrous		2576861707	RR21198_0302	10607
5317	1	1	1	1	2635783545	MG4 superfamily	339	Microvirga massiliensis	Macroglobulin domain MG4; This domain is MG4 found in complement C3 and C5 proteins.	2634166464	Ga0078563_11977	19516	-
5318	1	1	1	1	2732425513	Peptidase_M14_like superfamily	340	Azohydromonas lata	M14 family of metallocarboxypeptidases and related proteins; The M14 family of metallocarboxypeptidases (MCPs), also known as funnelins, are zinc-binding carboxypeptidases (CPs) which hydrolyze single, C-terminal amino acids from polypeptide chains, and have a recognition site for the free C-terminal carboxyl group, which is a key determinant of specificity. Two major subfamilies of the M14 family, defined based on sequence and structural homology, are the A/B and N/E subfamilies. Enzymes belonging to the A/B subfamily are normally synthesized as inactive precursors containing preceding signal peptide, followed by an N-terminal pro-region linked to the enzyme; these proenzymes are called procarboxypeptidases. The A/B enzymes can be further divided based on their substrate specificity; Carboxypeptidase A-like (CPA-like) enzymes favor hydrophobic residues while carboxypeptidase B-like (CPB-like) enzymes only cleave the basic residues lysine or arginine. The A forms have slightly different specificities, with Carboxypeptidase A1 (CPA1) preferring aliphatic and small aromatic residues, and CPA2 preferring the bulky aromatic side chains. Enzymes belonging to the N/E subfamily enzymes are not produced as inactive precursors and instead rely on their substrate specificity and subcellular compartmentalization to prevent inappropriate cleavage. They contain an extra C-terminal transthyretin-like domain, thought to be involved in folding or formation of oligomers. MCPs can also be classified based on their involvement in specific physiological processes; the pancreatic MCPs participate only in alimentary digestion and include carboxypeptidase A and B (A/B subfamily), while others, namely regulatory MCPs or the N/E subfamily, are involved in more selective reactions, mainly in non-digestive tissues and fluids, acting on blood coagulation/fibrinolysis, inflammation and local anaphylaxis, pro-hormone and neuropeptide processing, cellular response and others. Another MCP subfamily, is that of succinylglutamate desuccinylase /aspartoacylase, which hydrolyzes N-acetyl-L-aspartate (NAA), and deficiency in which is the established cause of Canavan disease. Another subfamily (referred to as subfamily C) includes an exceptional type of activity in the MCP family, that of dipeptidyl-peptidase activity of gamma-glutamyl-(L)-meso-diaminopimelate peptidase I which is involved in bacterial cell wall metabolism.	2731957616	Ga0128571_103724	38905	-
5319	1	1	1	1	2582579121	Arabinose_bd	339	Shewanella psychrophila	Arabinose-binding domain of AraC transcription regulator, N-term; AraC is a bacterial transcriptional regulatory protein with a DNA-binding domain at the C-terminus, HTH_AraC, pfam00165, and this dimerization domain which harbours the arabinose-binding pocket at the N-terminus. AraC positively and negatively regulates expression of the proteins required for the uptake and catabolism of the sugar L-arabinose 1,2,3].	2579779173	Sps_04529	11405	cl14988
5319	1	1	1	1	2582579121	HTH_ARAC	339	Shewanella psychrophila	helix_turn_helix, arabinose operon control protein; helix_turn_helix, arabinose operon control protein.	2579779173	Sps_04529	11405	cl33243
5320	1	1	1	1	2731948045	RND_mfp superfamily	339	Mongoliibacter ruber	RND family efflux transporter, MFP subunit; This model represents the MFP (membrane fusion protein) component of the RND family of transporters. RND refers to Resistance, Nodulation, and cell Division. It is, in part, a subfamily of pfam00529 (Pfam release 7.5) but hits substantial numbers of proteins missed by that model. The related HlyD secretion protein, for which pfam00529 is named, is outside the scope of this model. Attributed functions imply outward transport. These functions include nodulation, acriflavin resistance, heavy metal efflux, and multidrug resistance proteins. Most members of this family are found in Gram-negative bacteria. The proposed function of MFP proteins is to bring the inner and outer membranes together and enable transport to the outside of the outer membrane. Note, however, that a few members of this family are found in Gram-positive bacteria, where there is no outer membrane. [Transport and binding proteins, Unknown substrate]	2731639260	Ga0181024_104269	38865	-
5321	1	1	1	1	2671154168	HTH_ARAC	338	Mucilaginibacter mallensis	helix_turn_helix, arabinose operon control protein; helix_turn_helix, arabinose operon control protein.	2667528181	Ga0099653_2560	27756	cl33243
5321	1	1	1	1	2671154168	Arabinose_bd superfamily	338	Mucilaginibacter mallensis	Arabinose-binding domain of AraC transcription regulator, N-term; AraC is a bacterial transcriptional regulatory protein with a DNA-binding domain at the C-terminus, HTH_AraC, pfam00165, and this dimerization domain which harbours the arabinose-binding pocket at the N-terminus. AraC positively and negatively regulates expression of the proteins required for the uptake and catabolism of the sugar L-arabinose 1,2,3].	2667528181	Ga0099653_2560	27756	-
5322	1	1	1	1	2768264118	SIR2_2	553	Streptomyces sp. NRRL F-5755	SIR2-like domain; This family of proteins are related to the sirtuins.	2767802062	Ga0161516_101492	45466	cl00195
5323	1	1	1	1	2510057231	FecR superfamily	339	Asinibacterium sp. OR43	periplasmic ferric-dicitrate binding protein FecR, regulates iron transport through sigma-19 [Inorganic ion transport and metabolism, Signal transduction mechanisms]; periplasmic ferric-dicitrate binding protein FecR, regulates iron transport through sigma-19 [Inorganic ion transport and metabolism, Signal transduction mechanisms].	2509887033	SedOR43DRAFT_00008240	984	-
5324	1	1	1	1	2641081737	DnrI superfamily	338	Mycobacterium sp. UM_NZ2	DNA-binding transcriptional activator of the SARP family [Signal transduction mechanisms]; DNA-binding transcriptional activator of the SARP family [Signal transduction mechanisms].	2639762875	Ga0072380_10387	20842	-
5325	1	1	1	1	2766126885	Phage_sheath_1 superfamily	338	Burkholderia sp. MSMB1552	Phage tail sheath protein subtilisin-like domain; This entry represents the second domain in a variety of phage tail sheath proteins. According to ECOD this domain has a subtilisin-like structure.	2765235968	Ga0164201_10068	45177	-
5326	1	1	1	1	637920104		337	Saccharophagus degradans		637000249	Sde_1037	65661
5327	1	1	1	1	2715175724	AmyAc_TreS	555	Caballeronia calidae	Alpha amylase catalytic domain found in Trehalose synthetase; Trehalose synthetase (TreS) catalyzes the reversible interconversion of trehalose and maltose. The enzyme catalyzes the reaction in both directions, but the preferred substrate is maltose. Glucose is formed as a by-product of this reaction. It is believed that the catalytic mechanism may involve the cutting of the incoming disaccharide and transfer of a glucose to an enzyme-bound glucose. This enzyme also catalyzes production of a glucosamine disaccharide from maltose and glucosamine. The Alpha-amylase family comprises the largest family of glycoside hydrolases (GH), with the majority of enzymes acting on starch, glycogen, and related oligo- and polysaccharides. These proteins catalyze the transformation of alpha-1,4 and alpha-1,6 glucosidic linkages with retention of the anomeric center. The protein is described as having 3 domains: A, B, C. A is a (beta/alpha) 8-barrel; B is a loop between the beta 3 strand and alpha 3 helix of A; C is the C-terminal extension characterized by a Greek key. The majority of the enzymes have an active site cleft found between domains A and B where a triad of catalytic residues (Asp, Glu and Asp) performs catalysis. Other members of this family have lost the catalytic activity as in the case of the human 4F2hc, or only have 2 residues that serve as the catalytic nucleophile and the acid/base, such as Thermus A4 beta-galactosidase with 2 Glu residues (GH42) and human alpha-galactosidase with 2 Asp residues (GH31). The family members are quite extensive and include: alpha amylase, maltosyltransferase, cyclodextrin glycotransferase, maltogenic amylase, neopullulanase, isoamylase, 1,4-alpha-D-glucan maltotetrahydrolase, 4-alpha-glucotransferase, oligo-1,6-glucosidase, amylosucrase, sucrose phosphorylase, and amylomaltase.	2713896997	Ga0125438_100814	35598	cl38930
5327	1	1	1	1	2715175724	Malt_amylase_C superfamily	555	Caballeronia calidae	Maltogenic Amylase, C-terminal domain; This is the C-terminal domain of Maltogenic amylase, an enzyme that hydrolyzes starch material. Maltogenic amylases are central to carbohydrate metabolism.	2713896997	Ga0125438_100814	35598	-
5328	1	1	1	1	2514803292	T6SS_VasE superfamily	553	unclassified	Bacterial Type VI secretion, VC_A0110, EvfL, ImpJ, VasE; T6SS_VasE is a family of of bacterial proteins that are essential for the type VI pathogenic secretion system, although the exact function of this particular component of the system is still not known.	2514752028	CLDDRAFT_00481	1866	-
5329	1	1	1	1	2511750057	RsbU	553	Oscillibacter valericigenes	Serine phosphatase RsbU, regulator of sigma subunit [Signal transduction mechanisms, Transcription]; Serine phosphatase RsbU, regulator of sigma subunit [Signal transduction mechanisms / Transcription].	2511231134	OBV_26070	1300	cl00120
5329	1	1	1	1	2511750057	PRK10935 superfamily	553	Oscillibacter valericigenes	nitrate/nitrite two-component system sensor histidine kinase NarQ; nitrate/nitrite sensor protein NarQ; Provisional.	2511231134	OBV_26070	1300	-
5329	1	1	1	1	2511750057	PDC1_HK_sensor	553	Oscillibacter valericigenes	first PDC (PhoQ/DcuS/CitA) domain of methyl-accepting chemotaxis proteins, diguanylate-cyclase and similar domains; Histidine kinase (HK) receptors are part of two-component systems (TCS) in bacteria that play a critical role for sensing and adapting to environmental changes. Typically, HK receptors contain an extracellular sensing domain flanked by two transmembrane helices, an intracellular dimerization histidine phosphorylation domain (DHp), and a C-terminal kinase domain, with many variations on this theme. HK receptors in this family contain double PDC (PhoQ/DcuS/CitA) sensor domains. Signals detected by the sensor domain are transmitted through DHp to the kinase domain, resulting in the phosphorylation of a conserved histidine residue in DHp; phosphotransfer to a conserved aspartate in its cognate response regulator (RR) follows, which leads to the activation of genes for downstream cellular responses. The HK family includes not just histidine kinase receptors but also sensors for chemotaxis proteins and diguanylate cyclase receptors, implying a combinatorial molecular evolution.	2511231134	OBV_26070	1300	cl38916
5330	1	1	1	1	2582805088		337	unclassified		2582580599	ME6813DRAFT_01935	11415
5331	1	1	1	1	2722273322	URO-D_CIMS_like superfamily	337	Chloroflexi bacterium RBG_13_51_52	The URO-D_CIMS_like protein superfamily includes bacterial and eukaryotic uroporphyrinogen decarboxylases (URO-D), coenzyme M methyltransferases and other putative bacterial methyltransferases, as well as cobalamine (B12) independent methionine synthases. Despite their sequence similarities, members of this family have clearly different functions. Uroporphyrinogen decarboxylase (URO-D) decarboxylates the four acetate side chains of uroporphyrinogen III (uro-III) to create coproporphyrinogen III, an important branching point of the tetrapyrrole biosynthetic pathway. The methyltransferases represented here are important for ability of methanogenic organisms to use other compounds than carbon dioxide for reduction to methane, and methionine synthases transfer a methyl group from a folate cofactor to L-homocysteine in a reaction requiring zinc.	2721755300	Ga0154618_13439	37088	-
5332	1	1	1	1	2722273323		336	Chloroflexi bacterium RBG_13_51_52		2721755300	Ga0154618_13440	37088
5333	1	1	1	1	2506747861	COG3464	555	Synechococcus sp. PCC 7336	Transposase [Mobilome: prophages, transposons]; Transposase and inactivated derivatives [DNA replication, recombination, and repair].	2506520048	Syn7336_2555	626	cl34619
5333	1	1	1	1	2506747861	zf-ISL3	555	Synechococcus sp. PCC 7336	zinc-finger of transposase IS204/IS1001/IS1096/IS1165; zinc-finger of transposase IS204/IS1001/IS1096/IS1165.	2506520048	Syn7336_2555	626	cl38460
5334	1	1	1	1	2628313285	AdhP	337	Streptomyces sp. 150FB	D-arabinose 1-dehydrogenase, Zn-dependent alcohol dehydrogenase family [Carbohydrate transport and metabolism]; Zn-dependent alcohol dehydrogenases [General function prediction only].	2627853636	Ga0077378_117288	17594	cl34086
5335	1	1	1	1	2690341806	PurR	337	Sphingomonas sp. LM7	DNA-binding transcriptional regulator, LacI/PurR family [Transcription]; Transcriptional regulators [Transcription].	2690315607	Ga0136193_111688	31311	cl34320
5336	1	1	1	1	2545496091	DUF4157	553	Arcticibacter svalbardensis	Domain of unknown function (DUF4157); This presumed domain is functionally uncharacterized. This domain family is found in bacteria, archaea and eukaryotes, and is approximately 80 amino acids in length. This domain contains an HEXXH motif that is characteristic of many families of metallopeptidases. However, no peptidase activity has been shown for this domain.	2541047992	ADIARSV_2339	6232	cl16355
5337	1	1	1	1	2518344762	DUF4255	337	Photorhabdus khanii	Protein of unknown function (DUF4255); This family of proteins is functionally uncharacterized. This family of proteins is found in bacteria and archaea. Proteins in this family are typically between 190 and 320 amino acids in length.	2518285522	PTE_02621	2375	cl16583
5337	1	1	1	1	2518344762	PRK11633 superfamily	337	Photorhabdus khanii	cell division protein DedD; Provisional	2518285522	PTE_02621	2375	-
5338	1	1	1	1	2753213763	FecCD	338	Marinomonas spartinae	FecCD transport family; This is a sub-family of bacterial binding protein-dependent transport systems family. This Pfam entry contains the inner components of this multicomponent transport system.	2751185771	Ga0165798_104294	43445	cl00454
5339	1	1	1	1	2758562256	DUF4157	338	Tenacibaculum jejuense	Domain of unknown function (DUF4157); This presumed domain is functionally uncharacterized. This domain family is found in bacteria, archaea and eukaryotes, and is approximately 80 amino acids in length. This domain contains an HEXXH motif that is characteristic of many families of metallopeptidases. However, no peptidase activity has been shown for this domain.	2757321053	Ga0226087_113246	44750	cl16355
5340	1	1	1	1	2616418393		337	Streptomyces sp. GP55		2615840648	Ga0070144_0788	15698
5341	1	1	1	1	2635783548		337	Microvirga massiliensis		2634166464	Ga0078563_119710	19516
5342	1	1	1	1	2646474673		337	Pseudaestuariivita atlantica		2645727674	Ga0081896_106147	21795
5343	1	1	1	1	2617938717	ZnuB	337	Halogeometricum limi	ABC-type Mn2+/Zn2+ transport system, permease component [Inorganic ion transport and metabolism]; ABC-type Mn2+/Zn2+ transport systems, permease components [Inorganic ion transport and metabolism].	2617270895	Ga0070547_3138	15921	cl27471
5344	1	1	1	1	2634749732	DUF3732	337	Saccharopolyspora spinosa	Protein of unknown function (DUF3732); This domain family is found in bacteria and eukaryotes, and is typically between 180 and 198 amino acids in length. There is a conserved DQP sequence motif.	2634166199	Ga0074763_4135	19366	cl13909
5345	1	1	1	1	2557154383	DUF4365	340	Photorhabdus luminescens	Domain of unknown function (DUF4365); This family of proteins is functionally uncharacterized. This family of proteins is found in bacteria, eukaryotes and viruses. Proteins in this family are typically between 182 and 530 amino acids in length. There is a single completely conserved residue D that may be functionally important.	2556921052	BA1DRAFT_03634	7603	cl16770
5345	1	1	1	1	2557154383	Crr6 superfamily	340	Photorhabdus luminescens	Chlororespiratory reduction 6; Chlororespiratory reduction 6 (Crr6) is a factor required for the assembly or stabilisation of the chloroplast NAD(P)H dehydrogenase complex in Arabidopsis.	2556921052	BA1DRAFT_03634	7603	-
5346	1	1	1	1	2776148232	NB-ARC superfamily	549	Calothrix sp. NIES-2100	NB-ARC domain; NB-ARC domain.	2775506876	Ga0264019_121445	47030	-
5347	1	1	1	1	2735139136	PRK11579 superfamily	343	Lewinella xylanilytica	putative oxidoreductase; Provisional	2734482073	Ga0181030_0891	39313	-
5348	1	1	1	1	2741192387	Sulf_transp	344	Rhodobacter ovatus	Sulphur transport; This is an integral membrane protein. It is predicted to have a function in the transport of sulphur-containing molecules. It contains several conserved glycines and an invariant cysteine that is probably an important functional residue.	2740891861	Ga0074865_10831	39961	cl19477
5349	1	1	1	1	2768307107	SPFH_like superfamily	344	Streptomyces sp. NRRL S-350	core domain of the SPFH (stomatin, prohibitin, flotillin, and HflK/C) superfamily; This model summarizes proteins similar to stomatin, prohibitin, flotillin, HflK/C (SPFH) and podocin. The conserved domain common to the SPFH superfamily has also been referred to as the Band 7 domain. Many superfamily members are associated with lipid rafts. Individual proteins of the SPFH superfamily may cluster to form membrane microdomains which may in turn recruit multiprotein complexes. Microdomains formed from flotillin proteins may in addition be dynamic units with their own regulatory functions. Flotillins have been implicated in signal transduction, vesicle trafficking, cytoskeleton rearrangement and are known to interact with a variety of proteins. Stomatin interacts with and regulates members of the degenerin/epithelia Na+ channel family in mechanosensory cells of Caenorhabditis elegans and vertebrate neurons, and participates in trafficking of Glut1 glucose transporters. Prohibitin may act as a chaperone for the stabilization of mitochondrial proteins. Prokaryotic HflK/C plays a role in the decision between lysogenic and lytic cycle growth during lambda phage infection. Flotillins have been implicated in the progression of prion disease, in the pathogenesis of neurodegenerative diseases such as Parkinson's and Alzheimer's disease, and in cancer invasion and metastasis. Mutations in the podocin gene give rise to autosomal recessive steroid resistant nephritic syndrome.	2767802067	Ga0163540_107120	45472	-
5349	1	1	1	1	2768307107	PTZ00121 superfamily	344	Streptomyces sp. NRRL S-350	MAEBL; Provisional	2767802067	Ga0163540_107120	45472	-
5350	1	1	1	1	2600231469	DUF4157	549	Spirosoma radiotolerans	Domain of unknown function (DUF4157); This presumed domain is functionally uncharacterized. This domain family is found in bacteria, archaea and eukaryotes, and is approximately 80 amino acids in length. This domain contains an HEXXH motif that is characteristic of many families of metallopeptidases. However, no peptidase activity has been shown for this domain.	2599185360	Ga0063271_02514	13697	cl16355
5351	1	1	1	1	2695001218	SprB	343	Parafilimonas terrae	SprB repeat; This repeat occurs several times in SprB, a cell surface protein involved in gliding motility in the bacterium Flavobacterium johnsoniae.	2693429887	Ga0131261_113105	32435	cl16310
5351	1	1	1	1	2695001218	DUF1566	343	Parafilimonas terrae	Protein of unknown function (DUF1566); These proteins of unknown function are found in Leptospira interrogans and in several gamma proteobacteria.	2693429887	Ga0131261_113105	32435	cl06585
5351	1	1	1	1	2695001218	SprB	343	Parafilimonas terrae	SprB repeat; This repeat occurs several times in SprB, a cell surface protein involved in gliding motility in the bacterium Flavobacterium johnsoniae.	2693429887	Ga0131261_113105	32435	cl16310
5352	1	1	1	1	2758562271		343	Tenacibaculum jejuense		2757321053	Ga0226087_113261	44750
5353	1	1	1	1	2630176058		343	Dickeya fangzhongdai		2627854088	Ga0069430_113631	18208
5354	1	1	1	1	2644126280		550	Sphingomonas sp. Root241		2643221622	Ga0102226_111142	21397
5355	1	1	1	1	2731807011	PRK09293	344	Hymenobacter chitinivorans	class 1 fructose-bisphosphatase; fructose-1,6-bisphosphatase; Provisional.	2731639182	Ga0180960_2224	38850	cl00289
5356	1	1	1	1	2501024336		344	Dinoroseobacter shibae		2501004205	Dshi_2453	57
5357	1	1	1	1	2624336653	MhpC	344	unclassified	Pimeloyl-ACP methyl ester carboxylesterase [Coenzyme transport and metabolism, General function prediction only]; Predicted hydrolases or acyltransferases (alpha/beta hydrolase superfamily) [General function prediction only].	2623620410	Ga0077532_12322	16840	cl33968
5358	1	1	1	1	2595649962	Tiki_TraB-like superfamily	345	Chitinophaga skermanii	diverse proteins related to the Tiki and TraB protease domains; The extracellular domain of Tiki family proteins shares homology with bacterial TraB/PrgY proteins which are known for their roles in the inhibition of mating pheromones. Tiki and TraB/PrgY proteins share limited sequence identity, but their predicted secondary structures reveal that several catalytic residues are anchored in a similar manner, consistent with a common evolutionary origin. Tiki domains are related to the erythromycin esterase, gumN plant pathogens, RtxA toxins, and Campylobacter Jejuni heme-binding, ChaN-like proteins. Tiki is a membrane-associated metalloprotease (MEROPS family M96) that inhibits Wnt via the cleavage of its amino terminus, diminishing Wnt's binding to receptors. Wnt is essential in animal development and homeostasis. In Xenopus, Tiki is critical in head development. In human cells, Tiki inhibits Wnt-signaling, which is important in embryogenesis, homeostasis, and regeneration. Deregulation of Wnt contributes to birth defects, cancer and various diseases. TraB/PrgY protein has been identified in gut bacterium Enterococcus faecalis, but its function has not been well characterized. Plasmid-borne TraB has been implicated in the regulation of pheromone sensitivity and specificity. Based on homology to Tiki activity, it has been proposed that TraB acts as a metalloprotease in the inactivation of mating pheromone. Pasteurella multicida toxin has structural and sequence similarity to the Tiki/TraB family of proteases. However, unlike related multidomain toxins in this family, they do not exhibit conservation of the typical active site residues.	2593339293	LX64DRAFT_01629	12622	-
5359	1	1	1	1	2727846746	DUF4157	547	Saccharicrinis carchari	Domain of unknown function (DUF4157); This presumed domain is functionally uncharacterized. This domain family is found in bacteria, archaea and eukaryotes, and is approximately 80 amino acids in length. This domain contains an HEXXH motif that is characteristic of many families of metallopeptidases. However, no peptidase activity has been shown for this domain.	2724679709	Ga0170432_1043	38255	cl16355
5359	1	1	1	1	2727846746	PG_binding_1	547	Saccharicrinis carchari	Putative peptidoglycan binding domain; This domain is composed of three alpha helices. This domain is found at the N or C-terminus of a variety of enzymes involved in bacterial cell wall degradation. This domain may have a general peptidoglycan binding function. This family is found N-terminal to the catalytic domain of matrixins. The domain is found to bind peptidoglycan experimentally.	2724679709	Ga0170432_1043	38255	cl38043
5360	1	1	1	1	2668177280	zinc_ribbon_2	548	Georgenia satyanarayanai	zinc-ribbon domain; This family consists of a single zinc ribbon domain, ie half of a pair as in family DZR. pfam12773.	2667527440	Ga0079834_10867	26865	cl11198
5360	1	1	1	1	2668177280	PRK07764 superfamily	548	Georgenia satyanarayanai	DNA polymerase III subunits gamma and tau; Validated	2667527440	Ga0079834_10867	26865	-
5360	1	1	1	1	2668177280	zinc_ribbon_2	548	Georgenia satyanarayanai	zinc-ribbon domain; This family consists of a single zinc ribbon domain, ie half of a pair as in family DZR. pfam12773.	2667527440	Ga0079834_10867	26865	cl11198
5361	1	1	1	1	643641076	YbjL	548	Geobacter daltonii	Uncharacterized membrane protein YbjL, putative transporter [General function prediction only]; Predicted permease [General function prediction only].	643348554	Geob_3760	66697	cl34532
5362	1	1	1	1	2629257807	Trm5	344	Methanosarcina sp. WWM596	tRNA G37 N-methylase Trm5 [Translation, ribosomal structure and biogenesis]; Predicted methyltransferase [General function prediction only].	2627853858	Ga0072463_111970	17876	cl34477
5363	1	1	1	1	2515141015	YtcJ_like	548	Amycolatopsis nigrescens	YtcJ_like metal dependent amidohydrolases. YtcJ is a Bacillus subtilis ORF of unknown function. The Arabidopsis homolog LAF3 has been identified as a factor required for photochrome A signalling.	2515075013	AmyniDRAFT_7417	1914	cl00281
5364	1	1	1	1	2562034709	LplB	344	Streptomyces sp. URHA0041	ABC-type polysaccharide transport system, permease component [Carbohydrate transport and metabolism]; ABC-type polysaccharide transport system, permease component [Carbohydrate transport and metabolism].	2561511090	N545DRAFT_02508	8269	cl00427
5365	1	1	1	1	2615879367	PI-PLCc_GDPD_SF superfamily	550	unclassified	Catalytic domain of phosphoinositide-specific phospholipase C-like phosphodiesterases superfamily; The PI-PLC-like phosphodiesterases superfamily represents the catalytic domains of bacterial phosphatidylinositol-specific phospholipase C (PI-PLC, EC 4.6.1.13), eukaryotic phosphoinositide-specific phospholipase C (PI-PLC, EC 3.1.4.11), glycerophosphodiester phosphodiesterases (GP-GDE, EC 3.1.4.46), sphingomyelinases D (SMases D) (sphingomyelin phosphodiesterase D, EC 3.1.4.41) from spider venom, SMases D-like proteins, and phospholipase D (PLD) from several pathogenic bacteria, as well as their uncharacterized homologs found in organisms ranging from bacteria and archaea to metazoans, plants, and fungi. PI-PLCs are ubiquitous enzymes hydrolyzing the membrane lipid phosphoinositides to yield two important second messengers, inositol phosphates and diacylglycerol (DAG). GP-GDEs play essential roles in glycerol metabolism and catalyze the hydrolysis of glycerophosphodiesters to sn-glycerol-3-phosphate (G3P) and the corresponding alcohols that are major sources of carbon and phosphate. Both, PI-PLCs and GP-GDEs, can hydrolyze the 3'-5' phosphodiester bonds in different substrates, and utilize a similar mechanism of general base and acid catalysis with conserved histidine residues, which consists of two steps, a phosphotransfer and a phosphodiesterase reaction. This superfamily also includes Neurospora crassa ankyrin repeat protein NUC-2 and its Saccharomyces cerevisiae counterpart, Phosphate system positive regulatory protein PHO81, glycerophosphodiester phosphodiesterase (GP-GDE)-like protein SHV3 and SHV3-like proteins (SVLs). The residues essential for enzyme activities and metal binding are not conserved in these sequence homologs, which might suggest that the function of catalytic domains in these proteins might be distinct from those in typical PLC-like phosphodiesterases.	2615840509	Ga0070989_100428	15620	-
5366	1	1	1	1	640051132	rve superfamily	341	entomophila	Integrase core domain; Integrase mediates integration of a DNA copy of the viral genome into the host chromosome. Integrase is composed of three domains. The amino-terminal domain is a zinc binding domain pfam02022. This domain is the central catalytic domain. The carboxyl terminal domain that is a non-specific DNA binding domain pfam00552. The catalytic domain acts as an endonuclease when two nucleotides are removed from the 3' ends of the blunt-ended viral DNA made by reverse transcription. This domain also catalyzes the DNA strand transfer reaction of the 3' ends of the viral DNA to the 5' ends of the integration site.	640048527	pADAP_89	66004	-
5367	1	1	1	1	2753663580	AE_Prim_S_like superfamily	341	Arthrobacter sp. QXT-31	AE_Prim_S_like: primase domain similar to that found in the small subunit of archaeal and eukaryotic (A/E) DNA primases. The replication machineries of A/Es are distinct from that of bacteria. Primases are DNA-dependent RNA polymerases which synthesis the short RNA primers required for DNA replication. In eukaryotes, this small catalytically active primase subunit (p50) and a larger primase subunit (p60), referred to jointly as the core primase, associate with the B subunit and the DNA polymerase alpha subunit in a complex, called Pol alpha-pri. In addition to its catalytic role in replication, eukaryotic DNA primase may play a role in coupling replication to DNA damage repair and in checkpoint control during S phase. Pfu41 and Pfu46 comprise the primase complex of the archaea Pyrococcus furiosus; these proteins have sequence identity to the eukaryotic p50 and p60 primase proteins respectively. Pfu41 preferentially uses dNTPs as substrate. Pfu46 regulates the primase activity of Pfu41. Also found in this group is the primase-polymerase (primpol) domain of replicases from archaeal plasmids including the ORF904 protein of pRN1 from Sulfolobus islandicus (pRN1 primpol). The pRN1 primpol domain exhibits DNA polymerase and primase activities; a cluster of active site residues (three acidic residues, and a histidine) is required for both these activities. The pRN1 primpol primase activity prefers dNTPs to rNTPs; however incorporation of dNTPs requires rNTP as cofactor. This group also includes the Pol domain of bacterial LigD proteins such Mycobacterium tuberculosis (Mt)LigD. MtLigD contains an N-terminal Pol domain, a central phosphoesterase module, and a C-terminal ligase domain. LigD Pol plays a role in non-homologous end joining (NHEJ)-mediated repair of DNA double-strand breaks (DSB) in vivo, perhaps by filling in short 5'-overhangs with ribonucleotides; the filled in termini would be sealed by the associated LigD ligase domain. The MtLigD Pol domain is stimulated by manganese, is error-prone, and prefers adding rNTPs to dNTPs in vitro.	2751185875	Ga0198960_112334	43512	-
5368	1	1	1	1	2684560726	LbR-like superfamily	553	Chryseobacterium gambrini	Left-handed beta-roll, including virulence factors and various other proteins; This family contains a variety of protein domains with a left-handed beta-roll structure including cell surface adhesion proteins, bacterial virulence factors, and ice-binding proteins, and other activities. UspA1 Head And Neck Domain and YadA of Yersinia are part of a class of pathogenicity factors that act as cell surface adhesion molecules, in which N-terminal head and neck domains extend from the bacterial outer membrane. The UspA1 head domain of Moraxella catarrhalis, is formed from trimeric beta-rolls of 14-16 amino acid repeats. The UspA1 head domain connects to a neck region of large extended, charged loops that maybe be ligand binding, which is in turn connected to an extended coiled coil domain that tethers the head and neck region to the cell surface via a transmembrane region. The collagen-binding domain virulence factor YadA an adhesion proteins of several Yersinia species, and related cell surface proteins. The collagen-binding portion is found in the hydrophobic N-terminal region. YadA forms a matrix on the bacterial outer membrane, which mediates binding to collagen and epithelial cells. YadA inhibits the complement-activating pathway with the coating of the cell surface with factor H, which impedes C3b molecules. The ice-binding protein of the grass Lolium perenne (LpIBP) discourages the recrystallization of ice. Ice-binding proteins produced by organisms to prevent the growing of ice are termed to anti-freeze proteins. LpIBP consists of an unusual left-handed beta roll. Ice-binding is mediated by a flat beta-sheet on one side of the helix. These domains form a left handed beta roll made up of a series of short repeated elements.	2681813561	Ga0111674_10265	29608	-
5369	1	1	1	1	2523500499	PRK14951 superfamily	341	Janthinobacterium sp. HH01	DNA polymerase III subunits gamma and tau; Provisional	2523231079	Jab_2c06990	3188	-
5370	1	1	1	1	643720055	ddl superfamily	340	Desulfobacterium autotrophicum	D-alanine--D-alanine ligase; Reviewed	643692021	HRM2_13230	66770	-
5371	1	1	1	1	2515570399	PRK12323 superfamily	340	Streptomyces sp. ScaeMP-e10	DNA polymerase III subunit gamma/tau; DNA polymerase III subunits gamma and tau; Provisional.	2515154102	B061DRAFT_00304	1988	-
5372	1	1	1	1	2735139286		340	Lewinella xylanilytica		2734482073	Ga0181030_1041	39314
5373	1	1	1	1	2523973438	RhaT superfamily	340	Aquimarina latercula	L-rhamnose-proton symport protein (RhaT); This family consists of several bacterial L-rhamnose-proton symport protein (RhaT) sequences.	2523533620	H526DRAFT_01133	3285	-
5374	1	1	1	1	2557362212		340	Candidatus Accumulibacter sp. SK-02		2556921084	AW06_03949	7613
5375	1	1	1	1	2628642530	Radical_SAM	552	Flavihumibacter solisilvae	Radical SAM superfamily; Radical SAM proteins catalyze diverse reactions, including unusual methylations, isomerisation, sulphur insertion, ring formation, anaerobic oxidation and protein radical formation.	2627853711	Ga0078313_10619	17689	cl18962
5375	1	1	1	1	2628642530	YgiQ superfamily	552	Flavihumibacter solisilvae	Radical SAM superfamily enzyme YgiQ, UPF0313 family [General function prediction only]; Fe-S oxidoreductase [Energy production and conversion].	2627853711	Ga0078313_10619	17689	-
5376	1	1	1	1	2753179238	DUF410 superfamily	552	Desulfosporosinus sp. BG	Protein of unknown function (DUF410); This family of proteins is from Caenorhabditis elegans and has no known function. The protein has some GO references indicating that the protein has a positive regulation of growth rate and is involved in nematode larval development.	2751185762	Ga0165177_102717	43434	-
5377	1	1	1	1	646795121	SrmB	552	Cellulomonas flavigena	Superfamily II DNA and RNA helicase [Replication, recombination and repair]; Superfamily II DNA and RNA helicases [DNA replication, recombination, and repair / Transcription / Translation, ribosomal structure and biogenesis].	646564520	Cfla_2243	67165	cl33924
5378	1	1	1	1	2630862216	NosD	342	Methanosarcina horonobensis	Periplasmic copper-binding protein (NosD); NosD is a periplasmic protein which is thought to insert copper into the exported reductase apoenzyme (NosZ). This region forms a parallel beta helix domain.	2627854269	Ga0072443_112069	18440	cl37719
5378	1	1	1	1	2630862216	Pectinesterase superfamily	342	Methanosarcina horonobensis	Pectinesterase; Pectinesterase.	2627854269	Ga0072443_112069	18440	-
5379	1	1	1	1	2640816789	PRK10693	342	Photorhabdus thracensis	two-component system response regulator RssB; response regulator of RpoS; Provisional.	2639762814	Ga0078269_112295	20761	cl32557
5380	1	1	1	1	2615879350		342	unclassified		2615840509	Ga0070989_100411	15620
5381	1	1	1	1	2752969757	MS_channel	552	Zoogloea sp. LCSB751	Mechanosensitive ion channel; Two members of this protein family of M. jannaschii have been functionally characterized. Both proteins form mechanosensitive (MS) ion channels upon reconstitution into liposomes and functional examination by the patch-clamp technique. Therefore this family are likely to also be MS channel proteins.	2751185705	Ga0188696_101176	43399	cl39057
5382	1	1	1	1	2729650599	GH16_laminarinase_like	341	Spirosoma fluviale	Laminarinase, member of the glycosyl hydrolase family 16; Laminarinase, also known as glucan endo-1,3-beta-D-glucosidase, is a glycosyl hydrolase family 16 member that hydrolyzes 1,3-beta-D-glucosidic linkages in 1,3-beta-D-glucans such as laminarins, curdlans, paramylons, and pachymans, with very limited action on mixed-link (1,3-1,4-)-beta-D-glucans.	2728369216	Ga0170416_4203	38507	cl22861
5383	1	1	1	1	2719828537		342	Urechidicola croceus		2718218033	Ga0175003_111727	36472
5384	1	1	1	1	2529054978		552	Alteromonadaceae bacterium Bs31		2528768159	K381DRAFT_01769	3925
5385	1	1	1	1	2724237978	NLPC_P60 superfamily	337	Fibrobacter sp. UWB16	NlpC/P60 family; The function of this domain is unknown. It is found in several lipoproteins.	2721755862	Ga0171571_1555	37633	-
5386	1	1	1	1	2557366879		331	Candidatus Accumulibacter sp. SK-11		2556921085	AW07_04124	7614
5387	1	1	1	1	2722273306		332	Chloroflexi bacterium RBG_13_51_52		2721755300	Ga0154618_13423	37088
5388	1	1	1	1	2719477426	PBP2_Bug_TTT	332	Hydrogenophaga sp. RAC07	Bug (Bordetella uptake gene) protein family of periplasmic solute-binding receptors; contains the type 2 periplasmic binding fold; The Bug (Bordetella uptake gene) protein family is a large family of periplasmic solute-binding (PBP) proteins present in a number of bacterial species, but mainly in proteobacteria. In eubacteria, at least three families of periplasmic binding-protein dependent transporters are known: the ATP-binding cassette (ABC) transporters, the tripartite ATP-independent periplasmic transporters, and the tripartite tricarboxylate transporters (TTT). Bug proteins are the PBP components of the TTT. Their expansive expansion in proteobacteria indicates a large functional diversity. The best studied examples are Bordetella pertussis BugD, which is an aspartic acid transporter, and BugE, which is glutamate transporter.	2718217948	Ga0175977_111658	36333	cl21456
5389	1	1	1	1	2515827945	PHA03247 superfamily	562	Streptomyces sp. ATexAB-D23	large tegument protein UL36; Provisional	2515154149	B082DRAFT_05633	2003	-
5390	1	1	1	1	642719541		562	Chlorobaculum parvum		642555120	Cpar_0891	66528
5391	1	1	1	1	644928535	PEP_TPR_lipo superfamily	331	Dyadobacter fermentans	putative PEP-CTERM system TPR-repeat lipoprotein; This protein family occurs in strictly within a subset of Gram-negative bacterial species with the proposed PEP-CTERM/exosortase system, analogous to the LPXTG/sortase system common in Gram-positive bacteria. This protein occurs in a species if and only if a transmembrane histidine kinase (TIGR02916) and a DNA-binding response regulator (TIGR02915) also occur. The present of tetratricopeptide repeats (TPR) suggests protein-protein interaction, possibly for the regulation of PEP-CTERM protein expression, since many PEP-CTERM proteins in these genomes are preceded by a proposed DNA binding site for the response regulator.	644736356	Dfer_0662	66880	-
5392	1	1	1	1	2768264098	flgG superfamily	562	Streptomyces sp. NRRL F-5755	flagellar basal body rod protein FlgG; Reviewed	2767802062	Ga0161516_101472	45466	-
5393	1	1	1	1	2507090104	CHD	332	Pseudanabaena sp. PCC 6802	cyclase homology domain; Catalytic domains of the mononucleotidyl cyclases (MNC's), also called cyclase homology domains (CHDs), are part of the class III nucleotidyl cyclases. This class includes eukaryotic and prokaryotic adenylate cyclases (AC's) and guanylate cyclases (GC's). They seem to share a common catalytic mechanism in their requirement for two magnesium ions to bind the polyphosphate moiety of the nucleotide.	2506783054	Pse6802_4717	674	cl11967
5393	1	1	1	1	2507090104	FHA	332	Pseudanabaena sp. PCC 6802	Forkhead associated domain (FHA); found in eukaryotic and prokaryotic proteins. Putative nuclear signalling domain. FHA domains may bind phosphothreonine, phosphoserine and sometimes phosphotyrosine. In eukaryotes, many FHA domain-containing proteins localize to the nucleus, where they participate in establishing or maintaining cell cycle checkpoints, DNA repair, or transcriptional regulation. Members of the FHA family include: Dun1, Rad53, Cds1, Mek1, KAPP(kinase-associated protein phosphatase),and Ki-67 (a human nuclear protein related to cell proliferation).	2506783054	Pse6802_4717	674	cl00062
5394	1	1	1	1	2776653140	HTH superfamily	332	Nostoc carneum	Helix-turn-helix domains; A large family of mostly alpha-helical protein domains with a characteristic fold; most members function as sequence-specific DNA binding domains, such as in transcription regulators. This superfamily also includes the winged helix-turn-helix domains.	2775506992	Ga0263544_134231	47174	-
5395	1	1	1	1	2646872180	FhaC	562	Yersinia ruckeri	Hemolysin activation/secretion protein [Intracellular trafficking, secretion, and vesicular transport]; Hemolysin activation/secretion protein [Intracellular trafficking and secretion].	2645727765	Ga0077860_112914	21905	cl34497
5396	1	1	1	1	2633267279	CBS_like	333	Dickeya chrysanthemi	CBS_like: This subgroup includes Cystathionine beta-synthase (CBS) and Cysteine synthase. CBS is a unique heme-containing enzyme that catalyzes a pyridoxal 5'-phosphate (PLP)-dependent condensation of serine and homocysteine to give cystathionine. Deficiency of CBS leads to homocystinuria, an inherited disease of sulfur metabolism characterized by increased levels of the toxic metabolite homocysteine. Cysteine synthase on the other hand catalyzes the last step of cysteine biosynthesis. This subgroup also includes an O-Phosphoserine sulfhydrylase found in hyperthermophilic archaea which produces L-cysteine from sulfide and the more thermostable O-phospho-L-serine.	2630968792	Ga0078333_100719	19071	cl00342
5397	1	1	1	1	2503886226	PRK13335 superfamily	560	Leptolyngbya sp. PCC 7376	superantigen-like protein SSL3; Reviewed; superantigen-like protein; Reviewed.	2503754048	Lepto7376_0628	270	-
5398	1	1	1	1	2501024350		333	Dinoroseobacter shibae		2501004205	Dshi_2467	57
5399	1	1	1	1	2615879341	BcsQ	333	unclassified	Cellulose biosynthesis protein BcsQ [Cell motility]; ATPases involved in chromosome partitioning [Cell division and chromosome partitioning].	2615840509	Ga0070989_10042	15620	cl38936
5400	1	1	1	1	2596560540		333	Chitinophaga sancti		2595699005	LX65DRAFT_00078	12703
5401	1	1	1	1	2741265078	NLPC_P60 superfamily	561	Streptomyces sp. 69	NlpC/P60 family; The function of this domain is unknown. It is found in several lipoproteins.	2740891887	Ga0181092_6447	39971	-
5401	1	1	1	1	2741265078	Lyz-like superfamily	561	Streptomyces sp. 69	lysozyme-like domains; This family contains several members, including soluble lytic transglycosylases (SLT), goose egg-white lysozymes (GEWL), hen egg-white lysozymes (HEWL), chitinases, bacteriophage lambda lysozymes, endolysins, autolysins, chitosanases, and pesticin. Typical members are involved in the hydrolysis of beta-1,4- linked polysaccharides.	2740891887	Ga0181092_6447	39971	-
5401	1	1	1	1	2741265078	PRK07764 superfamily	561	Streptomyces sp. 69	DNA polymerase III subunits gamma and tau; Validated	2740891887	Ga0181092_6447	39971	-
5402	1	1	1	1	2728084278	GH18_chitinase-like superfamily	561	Gracilimonas mengyeensis	The GH18 (glycosyl hydrolase, family 18) type II chitinases hydrolyze chitin, an abundant polymer of beta-1,4-linked N-acetylglucosamine (GlcNAc) which is a major component of the cell wall of fungi and the exoskeleton of arthropods. Chitinases have been identified in viruses, bacteria, fungi, protozoan parasites, insects, and plants. The structure of the GH18 domain is an eight-stranded beta/alpha barrel with a pronounced active-site cleft at the C-terminal end of the beta-barrel. The GH18 family includes chitotriosidase, chitobiase, hevamine, zymocin-alpha, narbonin, SI-CLP (stabilin-1 interacting chitinase-like protein), IDGF (imaginal disc growth factor), CFLE (cortical fragment-lytic enzyme) spore hydrolase, the type III and type V plant chitinases, the endo-beta-N-acetylglucosaminidases, and the chitolectins. The GH85 (glycosyl hydrolase, family 85) ENGases (endo-beta-N-acetylglucosaminidases) are closely related to the GH18 chitinases and are included in this alignment model.	2724679790	Ga0170447_102429	38278	-
5403	1	1	1	1	2529012388		333	Solimonas soli		2528768146	K344DRAFT_02400	3922
5404	1	1	1	1	2776273279	DUF4157	560	Fischerella sp. NIES-4106	Domain of unknown function (DUF4157); This presumed domain is functionally uncharacterized. This domain family is found in bacteria, archaea and eukaryotes, and is approximately 80 amino acids in length. This domain contains an HEXXH motif that is characteristic of many families of metallopeptidases. However, no peptidase activity has been shown for this domain.	2775506903	Ga0263285_12172	47078	cl16355
5405	1	1	1	1	2624776012	PRK07764 superfamily	331	Micromonospora yangpuensis	DNA polymerase III subunits gamma and tau; Validated	2623620524	Ga0070617_0167	16897	-
5406	1	1	1	1	2616903448	YhaK	330	Streptomyces atratus	Redox-sensitive bicupin YhaK, pirin superfamily [General function prediction only]; Pirin-related protein [General function prediction only].	2616644941	Ga0007934_101345	15749	cl34350
5407	1	1	1	1	2522595536		329	Myxococcus xanthus		2522572009	MXAN_01297	3054
5408	1	1	1	1	650723741	Phage_sheath_1 superfamily	330	Paraburkholderia rhizoxinica	Phage tail sheath protein subtilisin-like domain; This entry represents the second domain in a variety of phage tail sheath proteins. According to ECOD this domain has a subtilisin-like structure.	650716014	RBRH_02044	67782	-
5409	1	1	1	1	2718391323	DUF4157	564	Taibaiella chishuiensis	Domain of unknown function (DUF4157); This presumed domain is functionally uncharacterized. This domain family is found in bacteria, archaea and eukaryotes, and is approximately 80 amino acids in length. This domain contains an HEXXH motif that is characteristic of many families of metallopeptidases. However, no peptidase activity has been shown for this domain.	2718217661	Ga0171613_102392	35981	cl16355
5410	1	1	1	1	2563622550	DUF262	329	Thalassolituus oleivorans	Protein of unknown function DUF262; Protein of unknown function DUF262.	2563366573	R615_07355	8599	cl23836
5411	1	1	1	1	2668578658	PLN03237 superfamily	329	Streptomyces globisporus	DNA topoisomerase 2; Provisional	2667527557	Ga0105934_125275	27076	-
5412	1	1	1	1	2755238378	Collar	329	Pseudomonas parafulva	Phage Tail Collar Domain; This region is occasionally found in conjunction with pfam03335. Most of the family appear to be phage tail proteins; however some appear to be involved in other processes. For instance a member from Rhizobium leguminosarum may be involved in plant-microbe interactions. A related protein MrpB is involved in the pathogenicity of Microcystis aeruginosa. The finding of this family in a structural component of the phage tail fibre baseplate suggests that its function is structural rather than enzymatic. Structural studies show this region consists of a helix and a loop and three beta-strands. This alignment does not catch the third strand as it is separated from the rest of the structure by around 100 residues. This strand is conserved in homologs but the intervening sequence is not. Much of the function of phage T4 appears to reside in this intervening region. In the tertiary structure of the phage baseplate this domain forms part of the 'collar'. The domain may bind SO4, however the residues accredited with this vary between the PDB file and the Swiss-Prot entry. The long unconserved region maybe due to domain swapping in and out of a loop or reflective of rapid evolution.	2754412491	Ga0197601_0220	44128	cl26890
5413	1	1	1	1	2690593094	Tar	564	Paenibacillus sp. BC26	Methyl-accepting chemotaxis protein [Cell motility, Signal transduction mechanisms]; Methyl-accepting chemotaxis protein [Cell motility and secretion / Signal transduction mechanisms].	2690315656	Ga0115478_1272	31377	cl39097
5413	1	1	1	1	2690593094	Tar_Tsr_LBD superfamily	564	Paenibacillus sp. BC26	ligand binding domain of Tar- and Tsr-related chemoreceptors; E.coli Tar (taxis to aspartate and repellents) and Tsr (taxis to serine and repellents) are homologous chemoreceptors that have a high specificity for aspartate and serine, respectively. Both are homodimeric receptors and contain an N-terminal periplasmic ligand binding domain, a transmembrane region, a HAMP domain and a C-terminal cytosolic signaling domain.	2690315656	Ga0115478_1272	31377	-
5414	1	1	1	1	2655176966	AFD_class_I superfamily	565	Streptomyces sp. CFMR 7	Adenylate forming domain, Class I superfamily; This family includes acyl- and aryl-CoA ligases, as well as the adenylation domain of nonribosomal peptide synthetases and firefly luciferases. The adenylate-forming enzymes catalyze an ATP-dependent two-step reaction to first activate a carboxylate substrate as an adenylate and then transfer the carboxylate to the pantetheine group of either coenzyme A or an acyl-carrier protein. The active site of the domain is located at the interface of a large N-terminal subdomain and a smaller C-terminal subdomain.	2654587638	Ga0100935_115397	23747	-
5415	1	1	1	1	2768307088	PI-PLCc_GDPD_SF superfamily	330	Streptomyces sp. NRRL S-350	Catalytic domain of phosphoinositide-specific phospholipase C-like phosphodiesterases superfamily; The PI-PLC-like phosphodiesterases superfamily represents the catalytic domains of bacterial phosphatidylinositol-specific phospholipase C (PI-PLC, EC 4.6.1.13), eukaryotic phosphoinositide-specific phospholipase C (PI-PLC, EC 3.1.4.11), glycerophosphodiester phosphodiesterases (GP-GDE, EC 3.1.4.46), sphingomyelinases D (SMases D) (sphingomyelin phosphodiesterase D, EC 3.1.4.41) from spider venom, SMases D-like proteins, and phospholipase D (PLD) from several pathogenic bacteria, as well as their uncharacterized homologs found in organisms ranging from bacteria and archaea to metazoans, plants, and fungi. PI-PLCs are ubiquitous enzymes hydrolyzing the membrane lipid phosphoinositides to yield two important second messengers, inositol phosphates and diacylglycerol (DAG). GP-GDEs play essential roles in glycerol metabolism and catalyze the hydrolysis of glycerophosphodiesters to sn-glycerol-3-phosphate (G3P) and the corresponding alcohols that are major sources of carbon and phosphate. Both, PI-PLCs and GP-GDEs, can hydrolyze the 3'-5' phosphodiester bonds in different substrates, and utilize a similar mechanism of general base and acid catalysis with conserved histidine residues, which consists of two steps, a phosphotransfer and a phosphodiesterase reaction. This superfamily also includes Neurospora crassa ankyrin repeat protein NUC-2 and its Saccharomyces cerevisiae counterpart, Phosphate system positive regulatory protein PHO81, glycerophosphodiester phosphodiesterase (GP-GDE)-like protein SHV3 and SHV3-like proteins (SVLs). The residues essential for enzyme activities and metal binding are not conserved in these sequence homologs, which might suggest that the function of catalytic domains in these proteins might be distinct from those in typical PLC-like phosphodiesterases.	2767802067	Ga0163540_10711	45472	-
5416	1	1	1	1	2768661304		331	Actinosporangium sp. NRRL B-3428		2767802114	Ga0163527_116103	45517
5417	1	1	1	1	2509011671	GapA	331	Owenweeksia hongkongensis	Glyceraldehyde-3-phosphate dehydrogenase/erythrose-4-phosphate dehydrogenase [Carbohydrate transport and metabolism]; Glyceraldehyde-3-phosphate dehydrogenase/erythrose-4-phosphate dehydrogenase [Carbohydrate transport and metabolism].	2508501098	Oweho_1330	846	cl39073
5418	1	1	1	1	2628107742		331	unclassified		2627853572	Ga0079940_11672	17548
5419	1	1	1	1	2631674301		331	Photorhabdus luminescens		2630968405	Ga0072373_102107	18617
5420	1	1	1	1	2518395243	DUF389	331	Streptomyces sp. CNB091	Domain of unknown function (DUF389); Family of hypothetical bacterial proteins with an undetermined function.	2518285535	D581DRAFT_05013	2399	cl00781
5421	1	1	1	1	2727846745	DUF4157	562	Saccharicrinis carchari	Domain of unknown function (DUF4157); This presumed domain is functionally uncharacterized. This domain family is found in bacteria, archaea and eukaryotes, and is approximately 80 amino acids in length. This domain contains an HEXXH motif that is characteristic of many families of metallopeptidases. However, no peptidase activity has been shown for this domain.	2724679709	Ga0170432_1042	38255	cl16355
5422	1	1	1	1	2776466523	SusD_RagB	563	Chitinophaga sp. MD30	SusD family; This domain is found in bacterial cell surface proteins such SusD and SusD-like proteins, as as well RagB, outer membrane surface receptor antigen. Bacteroidetes, one of the two dominant bacterial phyla in the human gut, are Gram-negative saccharolytic microorganisms that utilize a diverse array of glycans. Hence, they express starch-utilization system (Sus) for glycan uptake. SusD has 551 amino acids, and is almost entirely alpha-helical, with 22 alpha-helices, eight of which form 4 tetra-trico peptide repeats (TPRs: helix-turn-helix motifs involved in protein-protein interactions). The four TPRs pack together to create a right-handed super-helix. This is predicted to mediate the formation of SusD and SusC porin complex at the cell surface. The interaction between SusC and TPR1/TPR2 region of SusD is predicted to be of functional importance since it allows SusD to be in position for oligosaccharide capture from other Sus lipoproteins and delivery of these glycans to the SusC porin. The non-TPR containing portion of SusD is where starch binding occurs. The binding site is a shallow surface cavity located on top of TPR1. SusD homologs such as SusD-like proteins have a critical role in carbohydrate acquisition. Both SusD and its homologs, contain about 15-20 residues at the N-terminus that might be a flexible linker region, anchoring the protein to the membrane and the glycan-binding domain. Other homologs to SusD have been examined in Porphyromonas gingivalis such as RagB, an immunodominant outer-membrane surface receptor antigen. Structural characterization of RagB shows substantial similarity with Bacteroides thetaiotaomicron SusD (i.e alpha-helices and TPR regions). Based on this structural similarity, functional studies suggest that, RagB binding of glycans occurs at pockets on the molecular surface that are distinct from those of SusD.	2775506947	Ga0263753_112864	47111	cl19983
5422	1	1	1	1	2776466523	SusD superfamily	563	Chitinophaga sp. MD30	starch binding outer membrane protein SusD; SusD-like proteins from Bacteroidetes, members of the human distal gut microbiota, are part of the starch utilization system (Sus). Sus is one of the large clusters of glycosyl hydrolases, called polysaccharide utilization loci (PULs), which play an important role in polysaccharide recognition and uptake, and it is needed for growth on amylose, amylopectin, pullulan, and maltooligosaccharides. SusD, together with SusC, a predicted beta-barrel porin, forms the minimum outer-membrane starch-binding complex. The adult human distal gut microbiota is essential for digestion of a large variety of dietary polysaccharides, for which humans lack the necessary glycosyl hydrolases.	2775506947	Ga0263753_112864	47111	-
5423	1	1	1	1	2637560359	CyoA	331	Ralstonia sp. A12	cytochrome o ubiquinol oxidase subunit II; This enzyme catalyzes the oxidation of ubiquinol with the concomitant reduction of molecular oxygen to water. This acts as the terminal electron acceptor in the respiratory chain. Subunit II is responsible for binding and oxidation of the ubiquinone substrate. This sequence is closely related to QoxA, which oxidizes quinol in gram positive bacteria but which is in complex with subunits which utilize cytochromes a in the reduction of molecular oxygen. Slightly more distantly related is subunit II of cytochrome c oxidase which uses cyt. c as the oxidant. [Energy metabolism, Electron transport]	2636415682	Ga0077694_133114	20007	cl33297
5423	1	1	1	1	2637560359	COX_ARM	331	Ralstonia sp. A12	COX Aromatic Rich Motif; COX2 (Cytochrome O ubiquinol OXidase 2) is a major component of the respiratory complex during vegetative growth. It transfers electrons from a quinol to the binuclear centre of the catalytic subunit 1. The function of this region is not known.	2636415682	Ga0077694_133114	20007	cl05805
5424	1	1	1	1	2732458562		331	Cedecea neteri		2731957623	Ga0128580_100246	38908
5425	1	1	1	1	643720056	ddl superfamily	333	Desulfobacterium autotrophicum	D-alanine--D-alanine ligase; Reviewed	643692021	HRM2_13240	66770	-
5426	1	1	1	1	2753569124	FHA	556	Paraburkholderia ribeironis	FHA domain; The FHA (Forkhead-associated) domain is a phosphopeptide binding motif.	2751185846	Ga0166575_104250	43490	cl00062
5426	1	1	1	1	2753569124	vWFA	556	Paraburkholderia ribeironis	Von Willebrand factor type A (vWA) domain was originally found in the blood coagulation protein von Willebrand factor (vWF). Typically, the vWA domain is made up of approximately 200 amino acid residues folded into a classic a/b para-rossmann type of fold. The vWA domain, since its discovery, has drawn great interest because of its widespread occurrence and its involvement in a wide variety of important cellular functions. These include basal membrane formation, cell migration, cell differentiation, adhesion, haemostasis, signaling, chromosomal stability, malignant transformation and in immune defenses In integrins these domains form heterodimers while in vWF it forms multimers. There are different interaction surfaces of this domain as seen by the various molecules it complexes with. Ligand binding in most cases is mediated by the presence of a metal ion dependent adhesion site termed as the MIDAS motif that is a characteristic feature of most, if not all A domains.	2751185846	Ga0166575_104250	43490	cl00057
5427	1	1	1	1	2724693655	AAT_I superfamily	335	Candidatus Lambdaproteobacteria bacterium RIFOXYD2_FULL_50_16	Aspartate aminotransferase (AAT) superfamily (fold type I) of pyridoxal phosphate (PLP)-dependent enzymes. PLP combines with an alpha-amino acid to form a compound called a Schiff base or aldimine intermediate, which depending on the reaction, is the substrate in four kinds of reactions (1) transamination (movement of amino groups), (2) racemization (redistribution of enantiomers), (3) decarboxylation (removing COOH groups), and (4) various side-chain reactions depending on the enzyme involved. Pyridoxal phosphate (PLP) dependent enzymes were previously classified into alpha, beta and gamma classes, based on the chemical characteristics (carbon atom involved) of the reaction they catalyzed. The availability of several structures allowed a comprehensive analysis of the evolutionary classification of PLP dependent enzymes, and it was found that the functional classification did not always agree with the evolutionary history of these enzymes. Structure and sequence analysis has revealed that the PLP dependent enzymes can be classified into four major groups of different evolutionary origin: aspartate aminotransferase superfamily (fold type I), tryptophan synthase beta superfamily (fold type II), alanine racemase superfamily (fold type III), and D-amino acid superfamily (fold type IV) and Glycogen phophorylase family (fold type V).	2724678913	Ga0156797_13718	37653	-
5428	1	1	1	1	2509456437	TPP_enzymes superfamily	336	Saprospira grandis	Thiamine pyrophosphate (TPP) enzyme family, TPP-binding module; found in many key metabolic enzymes which use TPP (also known as thiamine diphosphate) as a cofactor. These enzymes include, among others, the E1 components of the pyruvate, the acetoin and the branched chain alpha-keto acid dehydrogenase complexes.	2509276035	SapgrDRAFT_0898	886	-
5429	1	1	1	1	640894953	DUF4157	555	Roseiflexus castenholzii	Domain of unknown function (DUF4157); This presumed domain is functionally uncharacterized. This domain family is found in bacteria, archaea and eukaryotes, and is approximately 80 amino acids in length. This domain contains an HEXXH motif that is characteristic of many families of metallopeptidases. However, no peptidase activity has been shown for this domain.	640753047	Rcas_2826	66187	cl16355
5429	1	1	1	1	640894953	PG_binding_1	555	Roseiflexus castenholzii	Putative peptidoglycan binding domain; This domain is composed of three alpha helices. This domain is found at the N or C-terminus of a variety of enzymes involved in bacterial cell wall degradation. This domain may have a general peptidoglycan binding function. This family is found N-terminal to the catalytic domain of matrixins. The domain is found to bind peptidoglycan experimentally.	640753047	Rcas_2826	66187	cl38043
5430	1	1	1	1	2606531975	KdgK	335	unclassified	2-keto-3-deoxygluconate kinase (KdgK) phosphorylates 2-keto-3-deoxygluconate (KDG) to form 2-keto-3-deoxy-6-phosphogluconate (KDGP). KDG is the common intermediate product, that allows organisms to channel D-glucuronate and/or D-galacturinate into the glycolysis and therefore use polymers, like pectin and xylan as carbon sources.	2606217184	Ga0065843_13620	14141	cl00192
5431	1	1	1	1	2771925854	MPP_superfamily superfamily	556	Cohnella phaseoli	metallophosphatase superfamily, metallophosphatase domain; Metallophosphatases (MPPs), also known as metallophosphoesterases, phosphodiesterases (PDEs), binuclear metallophosphoesterases, and dimetal-containing phosphoesterases (DMPs), represent a diverse superfamily of enzymes with a conserved domain containing an active site consisting of two metal ions (usually manganese, iron, or zinc) coordinated with octahedral geometry by a cage of histidine, aspartate, and asparagine residues. This superfamily includes: the phosphoprotein phosphatases (PPPs), Mre11/SbcD-like exonucleases, Dbr1-like RNA lariat debranching enzymes, YfcE-like phosphodiesterases, purple acid phosphatases (PAPs), YbbF-like UDP-2,3-diacylglucosamine hydrolases, and acid sphingomyelinases (ASMases). The conserved domain is a double beta-sheet sandwich with a di-metal active site made up of residues located at the C-terminal side of the sheets. This domain is thought to allow for productive metal coordination.	2770939587	Ga0244611_11144	46186	-
5431	1	1	1	1	2771925854	LamG superfamily	556	Cohnella phaseoli	Laminin G domain; Laminin G-like domains are usually Ca++ mediated receptors that can have binding sites for steroids, beta1 integrins, heparin, sulfatides, fibulin-1, and alpha-dystroglycans. Proteins that contain LamG domains serve a variety of purposes including signal transduction via cell-surface steroid receptors, adhesion, migration and differentiation through mediation of cell adhesion molecules.	2770939587	Ga0244611_11144	46186	-
5432	1	1	1	1	2634160521		335	Nostoc sp. 996		2630969032	Ga0080671_4157	19341
5433	1	1	1	1	2676381830		335	Nitrosomonas ureae		2675903039	Ga0105878_101824	28818
5434	1	1	1	1	637820501		335	Magnetospirillum magneticum		637000155	amb1889	65556
5435	1	1	1	1	647542519	DUF1996 superfamily	336	Streptomyces clavuligerus	Domain of unknown function (DUF1996); This family of proteins are functionally uncharacterized.	647533233	SCLAV_0026	67374	-
5436	1	1	1	1	2523686222	YcjR	336	Hamadaea tsunoensis	Sugar phosphate isomerase/epimerase [Carbohydrate transport and metabolism]; Sugar phosphate isomerases/epimerases [Carbohydrate transport and metabolism].	2523533533	G401DRAFT_04888	3243	cl23721
5437	1	1	1	1	2582515328	DUF4157	336	Alteromonadaceae bacterium 2753L.S.0a.02	Domain of unknown function (DUF4157); This presumed domain is functionally uncharacterized. This domain family is found in bacteria, archaea and eukaryotes, and is approximately 80 amino acids in length. This domain contains an HEXXH motif that is characteristic of many families of metallopeptidases. However, no peptidase activity has been shown for this domain.	2579779156	P886DRAFT_1724	11386	cl16355
5438	1	1	1	1	650913736	CAD2	336	Microlunatus phosphovorus	Cinnamyl alcohol dehydrogenases (CAD); These alcohol dehydrogenases are related to the cinnamyl alcohol dehydrogenases (CAD), members of the medium chain dehydrogenase/reductase family. NAD(P)(H)-dependent oxidoreductases are the major enzymes in the interconversion of alcohols and aldehydes, or ketones. Cinnamyl alcohol dehydrogenases (CAD) reduce cinnamaldehydes to cinnamyl alcohols in the last step of monolignal metabolism in plant cells walls. CAD binds 2 zinc ions and is NADPH- dependent. CAD family members are also found in non-plant species, e.g. in yeast where they have an aldehyde reductase activity. The medium chain dehydrogenases/reductase (MDR)/zinc-dependent alcohol dehydrogenase-like family, which contains the zinc-dependent alcohol dehydrogenase (ADH-Zn) and related proteins, is a diverse group of proteins related to the first identified member, class I mammalian ADH. MDRs display a broad range of activities and are distinguished from the smaller short chain dehydrogenases (~ 250 amino acids vs. the ~ 350 amino acids of the MDR). The MDR proteins have 2 domains: a C-terminal NAD(P) binding-Rossmann fold domain of a beta-alpha form and an N-terminal catalytic domain with distant homology to GroES. The MDR group contains a host of activities, including the founding alcohol dehydrogenase (ADH), quinone reductase, sorbitol dehydrogenase, formaldehyde dehydrogenase, butanediol DH, ketose reductase, cinnamyl reductase, and numerous others. The zinc-dependent alcohol dehydrogenases (ADHs) catalyze the NAD(P)(H)-dependent interconversion of alcohols to aldehydes or ketones. Active site zinc has a catalytic role, while structural zinc aids in stability. ADH-like proteins typically form dimers (typically higher plants, mammals) or tetramers (yeast, bacteria), and generally have 2 tightly bound zinc atoms per subunit. The active site zinc is coordinated by a histidine, two cysteines, and a water molecule. The second zinc seems to play a structural role, affects subunit interactions, and is typically coordinated by 4 cysteines.	650716058	MLP_22910	67817	cl16912
5439	1	1	1	1	2504624738		336	Marinomonas sp. GOBB3-320		2504557017	M320_pool_00015530	323
5440	1	1	1	1	2617683600	ScyE_fam superfamily	336	Chryseolinea serpens	ScyD/ScyE family protein; This family includes ScyE, a protein involved in scytomenin biosynthesis and export, and its paralog ScyD. Some members of the family contain a C-terminal PEP-CTERM domain that predictions anchoring to the outer membrane.	2617270831	Ga0070524_4800	15899	-
5441	1	1	1	1	2776098662		555	Nodularia sp. NIES-3585		2775506862	Ga0262663_113311	47019
5442	1	1	1	1	646795122	PRK08241	336	Cellulomonas flavigena	RNA polymerase subunit sigma-70; RNA polymerase factor sigma-70; Validated.	646564520	Cfla_2244	67165	cl30683
5443	1	1	1	1	2646474672	NMT1 superfamily	336	Pseudaestuariivita atlantica	NMT1/THI5 like; This family contains the NMT1 and THI5 proteins. These proteins are proposed to be required for the biosynthesis of the pyrimidine moiety of thiamine. They are regulated by thiamine. The protein adopts a fold related to the periplasmic binding protein (PBP) family. Both pyridoxal-5'-phosphate (PLP) and an iron atom are bound to the protein suggesting numerous residues of the active site necessary for HMP-P biosynthesis. The yeast protein is a dimer and, although exceptionally using PLP as a substrate, has notable similarities with enzymes dependent on this molecule as a cofactor.	2645727674	Ga0081896_106146	21795	-
5444	1	1	1	1	2776148210	MGS-like superfamily	555	Calothrix sp. NIES-2100	MGS-like domain. This domain composes the whole protein of methylglyoxal synthetase, which catalyzes the enolization of dihydroxyacetone phosphate (DHAP) to produce methylglyoxal. The family also includes the C-terminal domain in carbamoyl phosphate synthetase (CPS) where it catalyzes the last phosphorylation of a coaboxyphosphate intermediate to form the product carbamoyl phosphate and may also play a regulatory role. This family also includes inosine monophosphate cyclohydrolase. The known structures in this family show a common phosphate binding site.	2775506876	Ga0264019_121423	47030	-
5444	1	1	1	1	2776148210	FHA	555	Calothrix sp. NIES-2100	Forkhead associated domain (FHA); found in eukaryotic and prokaryotic proteins. Putative nuclear signalling domain. FHA domains may bind phosphothreonine, phosphoserine and sometimes phosphotyrosine. In eukaryotes, many FHA domain-containing proteins localize to the nucleus, where they participate in establishing or maintaining cell cycle checkpoints, DNA repair, or transcriptional regulation. Members of the FHA family include: Dun1, Rad53, Cds1, Mek1, KAPP(kinase-associated protein phosphatase),and Ki-67 (a human nuclear protein related to cell proliferation).	2775506876	Ga0264019_121423	47030	cl00062
5444	1	1	1	1	2776148210	PTZ00341 superfamily	555	Calothrix sp. NIES-2100	Ring-infected erythrocyte surface antigen; Provisional	2775506876	Ga0264019_121423	47030	-
5445	1	1	1	1	2675376358		335	Mesorhizobium sp. LSJC269B00		2671181073	Ga0123886_101184	28593
5446	1	1	1	1	2684651617	HHH_5	334	Methanosarcina horonobensis	Helix-hairpin-helix domain; Helix-hairpin-helix domain.	2684622506	Ga0128354_1015100	29621	cl22429
5447	1	1	1	1	2780118543		334	Crocinitomicaceae bacterium		2778261440	Ga0266572_10220	47748
5448	1	1	1	1	2776066457	STKc_PknB_like	558	Sphaerospermopsis kisseleviana	Catalytic domain of bacterial Serine/Threonine kinases, PknB and similar proteins; STKs catalyze the transfer of the gamma-phosphoryl group from ATP to serine/threonine residues on protein substrates. This subfamily includes many bacterial eukaryotic-type STKs including Staphylococcus aureus PknB (also called PrkC or Stk1), Bacillus subtilis PrkC, and Mycobacterium tuberculosis Pkn proteins (PknB, PknD, PknE, PknF, PknL, and PknH), among others. S. aureus PknB is the only eukaryotic-type STK present in this species, although many microorganisms encode for several such proteins. It is important for the survival and pathogenesis of S. aureus as it is involved in the regulation of purine and pyrimidine biosynthesis, cell wall metabolism, autolysis, virulence, and antibiotic resistance. M. tuberculosis PknB is essential for growth and it acts on diverse substrates including proteins involved in peptidoglycan synthesis, cell division, transcription, stress responses, and metabolic regulation. B. subtilis PrkC is located at the inner membrane of endospores and functions to trigger spore germination. Bacterial STKs in this subfamily show varied domain architectures. The well-characterized members such as S. aureus and M. tuberculosis PknB, and B. subtilis PrkC, contain an N-terminal cytosolic kinase domain, a transmembrane (TM) segment, and mutliple C-terminal extracellular PASTA domains. The PknB subfamily is part of a larger superfamily that includes the catalytic domains of other protein STKs, protein tyrosine kinases, RIO kinases, aminoglycoside phosphotransferase, choline kinase, and phosphoinositide 3-kinase.	2775506855	Ga0263379_121132	47016	cl21453
5449	1	1	1	1	2628107753		334	unclassified		2627853572	Ga0079940_116713	17548
5450	1	1	1	1	637920119		334	Saccharophagus degradans		637000249	Sde_1052	65661
5451	1	1	1	1	2755810577		559	Flavobacterium sp. 81		2754412712	Ga0213536_5312	44240
5452	1	1	1	1	2728084280	MoxR	334	Gracilimonas mengyeensis	MoxR-like ATPase [General function prediction only]; MoxR-like ATPases [General function prediction only].	2724679790	Ga0170447_102431	38278	cl34016
5453	1	1	1	1	2776203464	Peptidase_S74	559	Calothrix parasitica	Chaperone of endosialidase; This is the very C-terminal, chaperone, domain of the bacteriophage protein endosialidase. It releases itself, via the serine-lysine dyad at the N-terminus, from the remainder of the end-tail-spike. Cleavage occurs after the threonine which is the final residue of the End-tail-spike family, pfam12219. The endosialidase protein forms homotrimeric molecules in bacteriophages. The catalytic dyad allows this portion of the molecule to be cleaved from the more N-terminal region such that the latter can fold and presumably bind to DNA.	2775506882	Ga0263272_144906	47061	cl16452
5454	1	1	1	1	2768457631	PRK07764 superfamily	559	Streptomyces mediolani	DNA polymerase III subunits gamma and tau; Validated	2767802087	Ga0163572_11610	45491	-
5455	1	1	1	1	2729661801	DUF4157	557	Ulvibacter antarcticus	Domain of unknown function (DUF4157); This presumed domain is functionally uncharacterized. This domain family is found in bacteria, archaea and eukaryotes, and is approximately 80 amino acids in length. This domain contains an HEXXH motif that is characteristic of many families of metallopeptidases. However, no peptidase activity has been shown for this domain.	2728369219	Ga0170448_2242	38508	cl16355
5455	1	1	1	1	2729661801	OmpA_C-like	557	Ulvibacter antarcticus	Peptidoglycan binding domains similar to the C-terminal domain of outer-membrane protein OmpA; OmpA-like domains (named after the C-terminal domain of Escherichia coli OmpA protein) have been shown to non-covalently associate with peptidoglycan, a network of glycan chains composed of disaccharides, which are crosslinked via short peptide bridges. Well-studied members of this family include the Escherichia coli outer membrane protein OmpA, the Escherichia coli lipoprotein PAL, Neisseria meningitdis RmpM, which interact with the outer membrane, as well as the Escherichia coli motor protein MotB, and the Vibrio flagellar motor proteins PomB and MotY, which interact with the inner membrane.	2728369219	Ga0170448_2242	38508	cl30079
5456	1	1	1	1	2638982247	Patatin_and_cPLA2 superfamily	335	Chitinophaga niabensis	Patatins and Phospholipases; Patatin-like phospholipase. This family consists of various patatin glycoproteins from plants. The patatin protein accounts for up to 40% of the total soluble protein in potato tubers. Patatin is a storage protein, but it also has the enzymatic activity of a lipid acyl hydrolase, catalyzing the cleavage of fatty acids from membrane lipids. Members of this family have also been found in vertebrates. This family also includes the catalytic domain of cytosolic phospholipase A2 (PLA2; EC 3.1.1.4) hydrolyzes the sn-2-acyl ester bond of phospholipids to release arachidonic acid. At the active site, cPLA2 contains a serine nucleophile through which the catalytic mechanism is initiated. The active site is partially covered by a solvent-accessible flexible lid. cPLA2 displays interfacial activation as it exists in both "closed lid" and "open lid" forms.	2636416022	Ga0070009_3278	20370	-
5457	1	1	1	1	2686375963	RNase_T2 superfamily	335	Duganella sp. CF517	Ribonuclease T2 (RNase T2) is a widespread family of secreted RNases found in every organism examined thus far. This family includes RNase Rh, RNase MC1, RNase LE, and self-incompatibility RNases (S-RNases). Plant T2 RNases are expressed during leaf senescence in order to scavenge phosphate from ribonucleotides. They are also expressed in response to wounding or pathogen invasion. S-RNases are thought to prevent self-fertilization by acting as selective cytotoxins of "self" pollen.	2684623001	Ga0115462_10367	30020	-
5458	1	1	1	1	640766719	PRK09352	335	Parabacteroides distasonis	beta-ketoacyl-ACP synthase 3; 3-oxoacyl-(acyl carrier protein) synthase III; Reviewed.	640753039	BDI_2436	66180	cl30439
5459	1	1	1	1	2501024351		335	Dinoroseobacter shibae		2501004205	Dshi_2468	57
5460	1	1	1	1	2777540263	MFS_Azr1_MDR_like	557	Streptomyces baarnensis	Saccharomyces cerevisiae Azole resistance protein 1 (Azr1p), and similar multidrug resistance (MDR) transporters of the Major Facilitator Superfamily; This subfamily is composed of multidrug resistance (MDR) transporters including various Saccharomyces cerevisiae proteins such as azole resistance protein 1 (Azr1p), vacuolar basic amino acid transporter 1 (Vba1p), vacuolar basic amino acid transporter 5 (Vba5p), and Sge1p (also known as Nor1p, 10-N-nonyl acridine orange resistance protein, and crystal violet resistance protein). MDR transporters are drug/H+ antiporters (DHA) that mediate the efflux of a variety of drugs and toxic compounds, and confer resistance to these compounds. This subfamily belongs to the Methylenomycin A resistance protein (also called MMR peptide) and similar multidrug resistance (MDR) transporters (MMR-like MDR transporter) family of the Major Facilitator Superfamily (MFS) of transporters. MFS proteins are thought to function through a single substrate binding site, alternating-access mechanism involving a rocker-switch type of movement.	2775507137	Ga0163401_106121	47326	cl28910
5461	1	1	1	1	2508595894	PRK07764 superfamily	557	Burkholderiales bacterium JOSHI_001	DNA polymerase III subunits gamma and tau; Validated	2508501021	BurJ1DRAFT_2327	763	-
5462	1	1	1	1	2745960003	NADB_Rossmann superfamily	334	Streptomyces sp. FXJ1.172	Rossmann-fold NAD(P)(+)-binding proteins; A large family of proteins that share a Rossmann-fold NAD(P)H/NAD(P)(+) binding (NADB) domain. The NADB domain is found in numerous dehydrogenases of metabolic pathways such as glycolysis, and many other redox enzymes. NAD binding involves numerous hydrogen-bonds and van der Waals contacts, in particular H-bonding of residues in a turn between the first strand and the subsequent helix of the Rossmann-fold topology. Characteristically, this turn exhibits a consensus binding pattern similar to GXGXXG, in which the first 2 glycines participate in NAD(P)-binding, and the third facilitates close packing of the helix to the beta-strand. Typically, proteins in this family contain a second domain in addition to the NADB domain, which is responsible for specifically binding a substrate and catalyzing a particular enzymatic reaction.	2744054873	Ga0133189_1060154	40824	-
5463	1	1	1	1	2596795311	YafY	334	Streptoalloteichus tenebrarius	Predicted DNA-binding transcriptional regulator YafY, contains an HTH and WYL domains [Transcription]; Predicted transcriptional regulator [Transcription].	2596583539	LX15DRAFT_02853	12724	cl28501
5464	1	1	1	1	651002430	Alginate_exp superfamily	557	Nitrosomonas sp. Is79A3	Alginate export; This domain forms an 18-stranded beta-barrel pore which is likely to act as an alginate export channel.	650716067	Nit79A3_0998	67821	-
5465	1	1	1	1	644917193	Glyco_hydrolase_16	487	Teredinibacter turnerae	glycosyl hydrolase family 16; The O-Glycosyl hydrolases are a widespread group of enzymes that hydrolyse the glycosidic bond between two or more carbohydrates, or between a carbohydrate and a non-carbohydrate moiety. A glycosyl hydrolase classification system based on sequence similarity has led to the definition of more than 95 different families inlcuding glycosyl hydrolase family 16. Family 16 includes lichenase, xyloglucan endotransglycosylase (XET), beta-agarase, kappa-carrageenase, endo-beta-1,3-glucanase, endo-beta-1,3-1,4-glucanase, and endo-beta-galactosidase, all of which have a conserved jelly roll fold with a deep active site channel harboring the catalytic residues.	644736410	TERTU_2211	66951	cl22861
5465	1	1	1	1	644917193	CBD_II	487	Teredinibacter turnerae	CBD_II domain; CBD_II domain.	644736410	TERTU_2211	66951	cl21579
5465	1	1	1	1	644917193	CBM_10	487	Teredinibacter turnerae	Cellulose or protein binding domain; This domain is found in two distinct sets of proteins with different functions. Those found in aerobic bacteria bind cellulose (or other carbohydrates); but in anaerobic fungi they are protein binding domains, referred to as dockerin domains or docking domains. They are believed to be responsible for the assembly of a multiprotein cellulase/hemicellulase complex, similar to the cellulosome found in certain anaerobic bacteria.	644736410	TERTU_2211	66951	cl21682
5466	1	1	1	1	2644642508	DUF4157	440	Flavobacterium sp. Root901	Domain of unknown function (DUF4157); This presumed domain is functionally uncharacterized. This domain family is found in bacteria, archaea and eukaryotes, and is approximately 80 amino acids in length. This domain contains an HEXXH motif that is characteristic of many families of metallopeptidases. However, no peptidase activity has been shown for this domain.	2643221716	Ga0102232_106569	21469	cl16355
5466	1	1	1	1	2644642508	SLC5-6-like_sbd superfamily	440	Flavobacterium sp. Root901	Solute carrier families 5 and 6-like; solute binding domain; This superfamily includes the solute-binding domain of SLC5 proteins (also called the sodium/glucose cotransporters or solute sodium symporters), SLC6 proteins (also called the sodium- and chloride-dependent neurotransmitter transporters or Na+/Cl--dependent transporters), and nucleobase-cation-symport-1 (NCS1) transporters. SLC5s co-transport Na+ with sugars, amino acids, inorganic ions or vitamins. SLC6s include Na+/Cl--dependent plasma membrane transporters for the monoamine neurotransmitters serotonin, dopamine, and norepinephrine, and the amino acid neurotransmitters GABA and glycine. NCS1s are essential components of salvage pathways for nucleobases and related metabolites; their known substrates include allantoin, uracil, thiamine, and nicotinamide riboside. Members of this superfamily are important in human physiology and disease. They contain a functional core of 10 transmembrane helices (TMs): an inverted structural repeat, TMs1-5 and TMs6-10; TMs numbered to conform to the SLC6 Aquifex aeolicus LeuT.	2643221716	Ga0102232_106569	21469	-
5467	1	1	1	1	2521988229	RluA	487	Myxococcus stipitatus	Pseudouridylate synthase, 23S rRNA- or tRNA-specific [Translation, ribosomal structure and biogenesis]; Pseudouridylate synthases, 23S RNA-specific [Translation, ribosomal structure and biogenesis].	2521172697	MYSTI_05983	2940	cl33951
5468	1	1	1	1	2509848017	SDF superfamily	441	Leptolyngbya sp. PCC 7375	Sodium:dicarboxylate symporter family; Sodium:dicarboxylate symporter family.	2509601039	Lepto7375DRAFT_8034	956	-
5469	1	1	1	1	2653242288		440	Candidatus Udaeobacter copiosus		2651869889	Ga0111076_12314	23476
5470	1	1	1	1	2768264107	PHA03247 superfamily	487	Streptomyces sp. NRRL F-5755	large tegument protein UL36; Provisional	2767802062	Ga0161516_101481	45466	-
5471	1	1	1	1	2655480105	DUF4157	440	Herbaspirillum rhizosphaerae	Domain of unknown function (DUF4157); This presumed domain is functionally uncharacterized. This domain family is found in bacteria, archaea and eukaryotes, and is approximately 80 amino acids in length. This domain contains an HEXXH motif that is characteristic of many families of metallopeptidases. However, no peptidase activity has been shown for this domain.	2654587705	Ga0098711_11343	23814	cl16355
5472	1	1	1	1	2656625565	HipA_C	440	Pandoraea faecigallinarum	HipA-like C-terminal domain; The members of this family are similar to a region close to the C-terminus of the HipA protein expressed by various bacterial species. This protein is known to be involved in high-frequency persistence to the lethal effects of inhibition of either DNA or peptidoglycan synthesis. When expressed alone, it is toxic to bacterial cells, but it is usually tightly associated with HipB, and the HipA-HipB complex may be involved in autoregulation of the hip operon. The hip proteins may be involved in cell division control and may interact with cell division genes or their products.	2654588016	Ga0111284_132277	24191	cl28915
5472	1	1	1	1	2656625565	Couple_hipA superfamily	440	Pandoraea faecigallinarum	HipA N-terminal domain; This domain is found to the N-terminus of HipA-like proteins. It is also found in isolation in some proteins.	2654588016	Ga0111284_132277	24191	-
5473	1	1	1	1	2738728051	PRK11776 superfamily	440	Niastella sp. CF465	ATP-dependent RNA helicase DbpA; Provisional	2738541278	Ga0189715_104271	39701	-
5474	1	1	1	1	2523686219		487	Hamadaea tsunoensis		2523533533	G401DRAFT_04885	3243
5475	1	1	1	1	2587485688	DUF4157	442	Natrinema altunense	Domain of unknown function (DUF4157); This presumed domain is functionally uncharacterized. This domain family is found in bacteria, archaea and eukaryotes, and is approximately 80 amino acids in length. This domain contains an HEXXH motif that is characteristic of many families of metallopeptidases. However, no peptidase activity has been shown for this domain.	2585427993	ALTAJ2DRAFT_01895	12025	cl16355
5476	1	1	1	1	2535647677	TolC	442	Bacteroides oleiciplenus	Outer membrane protein TolC [Cell wall/membrane/envelope biogenesis]; Outer membrane protein [Cell envelope biogenesis, outer membrane / Intracellular trafficking and secretion].	2534681837	HMPREF9447_01383	4715	cl34299
5477	1	1	1	1	2616679161		486	Solimonas aquatica		2616644811	Ga0070002_10140	15727
5478	1	1	1	1	2784466251	DDE_5	442	Micromonospora sp. Llam0	DDE superfamily endonuclease; This family of proteins are related to pfam00665 and are probably endonucleases of the DDE superfamily. Transposase proteins are necessary for efficient DNA transposition. This domain is a member of the DDE superfamily, which contain three carboxylate residues that are believed to be responsible for coordinating metal ions needed for catalysis. The catalytic activity of this enzyme involves DNA cleavage at a specific site followed by a strand transfer reaction.	2784132108	Ga0236288_3527	48163	cl17874
5479	1	1	1	1	2579588129	DUF4157	442	Erwinia mallotivora	Domain of unknown function (DUF4157); This presumed domain is functionally uncharacterized. This domain family is found in bacteria, archaea and eukaryotes, and is approximately 80 amino acids in length. This domain contains an HEXXH motif that is characteristic of many families of metallopeptidases. However, no peptidase activity has been shown for this domain.	2576861784	BG55_14575	10665	cl16355
5480	1	1	1	1	2676265249		486	Paenibacillus methanolicus		2675903012	Ga0116934_101801	28809
5481	1	1	1	1	2732487855	PRK08292	487	Serratia plymuthica	AMP nucleosidase; Provisional	2731957629	Ga0128587_101210	38913	cl35675
5482	1	1	1	1	2623476983	MFS superfamily	442	Chitinophaga rupis	Major Facilitator Superfamily; The Major Facilitator Superfamily (MFS) is a large and diverse group of secondary transporters that includes uniporters, symporters, and antiporters. MFS proteins facilitate the transport across cytoplasmic or internal membranes of a variety of substrates including ions, sugar phosphates, drugs, neurotransmitters, nucleosides, amino acids, and peptides. They do so using the electrochemical potential of the transported substrates. Uniporters transport a single substrate, while symporters and antiporters transport two substrates in the same or in opposite directions, respectively, across membranes. MFS proteins are typically 400 to 600 amino acids in length, and the majority contain 12 transmembrane alpha helices (TMs) connected by hydrophilic loops. The N- and C-terminal halves of these proteins display weak similarity and may be the result of a gene duplication/fusion event. Based on kinetic studies and the structures of a few bacterial superfamily members, GlpT (glycerol-3-phosphate transporter), LacY (lactose permease), and EmrD (multidrug transporter), MFS proteins are thought to function through a single substrate binding site, alternating-access mechanism involving a rocker-switch type of movement. Bacterial members function primarily for nutrient uptake, and as drug-efflux pumps to confer antibiotic resistance. Some MFS proteins have medical significance in humans such as the glucose transporter Glut4, which is impaired in type II diabetes, and glucose-6-phosphate transporter (G6PT), which causes glycogen storage disease when mutated.	2622736599	Ga0070597_102329	16656	-
5483	1	1	1	1	2784257476	cutC_activ_rSAM superfamily	441	Photorhabdus temperata	choline TMA-lyase-activating enzyme; Members of this family are CutD, a radical enzyme that serves as an activase for choline TMA-lyase, CutC. CutC is a glycyl radical enzyme related to pyruvate formate-lyase, and this enzyme, CutD, is related to pyruvate formate-lyase activase. [Energy metabolism, Amino acids and amines]	2784132062	Ga0197598_2663	48110	-
5484	1	1	1	1	2690600971	outer_NodT superfamily	487	Rhodanobacter sp. OK091	efflux transporter, outer membrane factor (OMF) lipoprotein, NodT family; Members of this model comprise a subfamily of the Outer Membrane Factor (TCDB 1.B.17) porins. OMF proteins operate in conjunction with a primary transporter of the RND, MFS, ABC, or PET systems, and a MFP (membrane fusion protein) to tranport substrates across membranes. The complex thus formed allows transport (export) of various solutes (heavy metal cations; drugs, oligosaccharides, proteins, etc.) across the two envelopes of the Gram-negative bacterial cell envelope in a single energy-coupled step. Current data suggest that the OMF (and not the MFP) is largely responsible for the formation of both the trans-outer membrane and trans-periplasmic channels. The roles played by the MFP have yet to be determined. [Cellular processes, Detoxification, Transport and binding proteins, Porins]	2690315657	Ga0115501_2671	31380	-
5485	1	1	1	1	2780118547		438	Crocinitomicaceae bacterium		2778261440	Ga0266572_10224	47748
5486	1	1	1	1	2506616255	DUF4157	437	Niastella koreensis	Domain of unknown function (DUF4157); This presumed domain is functionally uncharacterized. This domain family is found in bacteria, archaea and eukaryotes, and is approximately 80 amino acids in length. This domain contains an HEXXH motif that is characteristic of many families of metallopeptidases. However, no peptidase activity has been shown for this domain.	2506520016	Niako_0477	590	cl16355
5487	1	1	1	1	645011426		488	Candidatus Accumulibacter phosphatis		644736333	CAP2UW1_3663	66855
5488	1	1	1	1	2727898138		438	unclassified		2724679722	Ga0182993_15331	38260
5489	1	1	1	1	2609591114	DUF4157	437	Mucilaginibacter sp. OK098	Domain of unknown function (DUF4157); This presumed domain is functionally uncharacterized. This domain family is found in bacteria, archaea and eukaryotes, and is approximately 80 amino acids in length. This domain contains an HEXXH motif that is characteristic of many families of metallopeptidases. However, no peptidase activity has been shown for this domain.	2609459642	Ga0066759_10825	14870	cl16355
5489	1	1	1	1	2609591114	Peptidase_M11 superfamily	437	Mucilaginibacter sp. OK098	Gametolysin peptidase M11; In the unicellular biflagellated alga, Chlamydomonas reinhardtii, gametolysin, a zinc-containing metallo-protease, is responsible for the degradation of the cell wall. homologs of gametolysin have also been reported in the simple multicellular organism, Volvox.	2609459642	Ga0066759_10825	14870	-
5490	1	1	1	1	2758560475	DUF4157	437	Tenacibaculum jejuense	Domain of unknown function (DUF4157); This presumed domain is functionally uncharacterized. This domain family is found in bacteria, archaea and eukaryotes, and is approximately 80 amino acids in length. This domain contains an HEXXH motif that is characteristic of many families of metallopeptidases. However, no peptidase activity has been shown for this domain.	2757321053	Ga0226087_111460	44749	cl16355
5491	1	1	1	1	2515577790	PRK07764 superfamily	437	Streptomyces sp. FxanaC1	DNA polymerase III subunits gamma and tau; Validated	2515154103	B074DRAFT_00518	1989	-
5491	1	1	1	1	2515577790	zinc_ribbon_2 superfamily	437	Streptomyces sp. FxanaC1	zinc-ribbon domain; This family consists of a single zinc ribbon domain, ie half of a pair as in family DZR. pfam12773.	2515154103	B074DRAFT_00518	1989	-
5491	1	1	1	1	2515577790	PRK12323 superfamily	437	Streptomyces sp. FxanaC1	DNA polymerase III subunit gamma/tau; DNA polymerase III subunits gamma and tau; Provisional.	2515154103	B074DRAFT_00518	1989	-
5492	1	1	1	1	2727898122		488	unclassified		2724679722	Ga0182993_15315	38260
5493	1	1	1	1	2752826170	PRK15452	437	Agarilytica rhodophyticola	putative protease; Provisional	2751185671	Ga0198945_113988	43375	cl36490
5494	1	1	1	1	2515906481		438	Spirosoma panaciterrae		2515154167	B153DRAFT_01559	2013
5495	1	1	1	1	2597098986		439	Actinokineospora globicatena		2596583621	LV79DRAFT_6272	12760
5496	1	1	1	1	2507336743	MidA	439	[Scytonema hofmanni] UTEX B 1581	SAM-dependent methyltransferase, MidA family [General function prediction only]; Uncharacterized conserved protein [Function unknown].	2507262016	Tol9009DRAFT_00067320	715	cl17173
5497	1	1	1	1	2514803312		439	unclassified		2514752028	CLDDRAFT_00501	1866
5498	1	1	1	1	2631124205	DUF4157	439	Aquimarina sp. MAR_2010_214	Domain of unknown function (DUF4157); This presumed domain is functionally uncharacterized. This domain family is found in bacteria, archaea and eukaryotes, and is approximately 80 amino acids in length. This domain contains an HEXXH motif that is characteristic of many families of metallopeptidases. However, no peptidase activity has been shown for this domain.	2630968263	Ga0075137_1140	18469	cl16355
5498	1	1	1	1	2631124205	DUF4573 superfamily	439	Aquimarina sp. MAR_2010_214	Domain of unknown function (DUF4573); This family of proteins is found in eukaryotes. Proteins in this family are typically approximately 360 amino acids in length.	2630968263	Ga0075137_1140	18469	-
5499	1	1	1	1	2741265080	P-loop_NTPase superfamily	488	Streptomyces sp. 69	P-loop containing Nucleoside Triphosphate Hydrolases; Members of the P-loop NTPase domain superfamily are characterized by a conserved nucleotide phosphate-binding motif, also referred to as the Walker A motif (GxxxxGK[S/T], where x is any residue), and the Walker B motif (hhhh[D/E], where h is a hydrophobic residue). The Walker A and B motifs bind the beta-gamma phosphate moiety of the bound nucleotide (typically ATP or GTP) and the Mg2+ cation, respectively. The P-loop NTPases are involved in diverse cellular functions, and they can be divided into two major structural classes: the KG (kinase-GTPase) class which includes Ras-like GTPases and its circularly permutated YlqF-like; and the ASCE (additional strand catalytic E) class which includes ATPase Binding Cassette (ABC), DExD/H-like helicases, 4Fe-4S iron sulfur cluster binding proteins of NifH family, RecA-like F1-ATPases, and ATPases Associated with a wide variety of Activities (AAA). Also included are a diverse set of nucleotide/nucleoside kinase families.	2740891887	Ga0181092_6449	39971	-
5500	1	1	1	1	2671421560	DUF4157	488	Saccharopolyspora shandongensis	Domain of unknown function (DUF4157); This presumed domain is functionally uncharacterized. This domain family is found in bacteria, archaea and eukaryotes, and is approximately 80 amino acids in length. This domain contains an HEXXH motif that is characteristic of many families of metallopeptidases. However, no peptidase activity has been shown for this domain.	2671180068	Ga0079914_1008133	27797	cl16355
5501	1	1	1	1	2510086845		438	Rivularia sp. PCC 7116		2510065008	Riv7116_1699	987
5502	1	1	1	1	2684532474		488	Filimonas lacunae		2681813554	Ga0111651_10667	29605
5503	1	1	1	1	2776200181		439	Calothrix parasitica		2775506882	Ga0263272_141622	47058
5504	1	1	1	1	2690429504		443	Chryseobacterium scophthalmum		2690315624	Ga0111689_0408	31334
5505	1	1	1	1	2535647656	PEP_TPR_lipo superfamily	446	Bacteroides oleiciplenus	putative PEP-CTERM system TPR-repeat lipoprotein; This protein family occurs in strictly within a subset of Gram-negative bacterial species with the proposed PEP-CTERM/exosortase system, analogous to the LPXTG/sortase system common in Gram-positive bacteria. This protein occurs in a species if and only if a transmembrane histidine kinase (TIGR02916) and a DNA-binding response regulator (TIGR02915) also occur. The present of tetratricopeptide repeats (TPR) suggests protein-protein interaction, possibly for the regulation of PEP-CTERM protein expression, since many PEP-CTERM proteins in these genomes are preceded by a proposed DNA binding site for the response regulator.	2534681837	HMPREF9447_01362	4715	-
5506	1	1	1	1	2504769941	TRX_family	445	Haliscomenobacter hydrossis	TRX family; composed of two groups: Group I, which includes proteins that exclusively encode a TRX domain; and Group II, which are composed of fusion proteins of TRX and additional domains. Group I TRX is a small ancient protein that alter the redox state of target proteins via the reversible oxidation of an active site dithiol, present in a CXXC motif, partially exposed at the protein's surface. TRX reduces protein disulfide bonds, resulting in a disulfide bond at its active site. Oxidized TRX is converted to the active form by TRX reductase, using reducing equivalents derived from either NADPH or ferredoxins. By altering their redox state, TRX regulates the functions of at least 30 target proteins, some of which are enzymes and transcription factors. It also plays an important role in the defense against oxidative stress by directly reducing hydrogen peroxide and certain radicals, and by serving as a reductant for peroxiredoxins. At least two major types of functional TRXs have been reported in most organisms; in eukaryotes, they are located in the cytoplasm and the mitochondria. Higher plants contain more types (at least 20 TRX genes have been detected in the genome of Arabidopsis thaliana), two of which (types f amd m) are located in the same compartment, the chloroplast. Also included in the alignment are TRX-like domains which show sequence homology to TRX but do not contain the redox active CXXC motif. Group II proteins, in addition to either a redox active TRX or a TRX-like domain, also contain additional domains, which may or may not possess homology to known proteins.	2504756004	Halhy_0585	361	cl00388
5506	1	1	1	1	2504769941	PEP_TPR_lipo superfamily	445	Haliscomenobacter hydrossis	putative PEP-CTERM system TPR-repeat lipoprotein; This protein family occurs in strictly within a subset of Gram-negative bacterial species with the proposed PEP-CTERM/exosortase system, analogous to the LPXTG/sortase system common in Gram-positive bacteria. This protein occurs in a species if and only if a transmembrane histidine kinase (TIGR02916) and a DNA-binding response regulator (TIGR02915) also occur. The present of tetratricopeptide repeats (TPR) suggests protein-protein interaction, possibly for the regulation of PEP-CTERM protein expression, since many PEP-CTERM proteins in these genomes are preceded by a proposed DNA binding site for the response regulator.	2504756004	Halhy_0585	361	-
5507	1	1	1	1	2714751914		446	Hydrogenophaga sp. Root209		2713896892	Ga0124818_122104	35510
5508	1	1	1	1	2719477448	PRK13800 superfamily	483	Hydrogenophaga sp. RAC07	fumarate reductase/succinate dehydrogenase flavoprotein subunit; putative oxidoreductase/HEAT repeat-containing protein; Provisional.	2718217948	Ga0175977_111680	36333	-
5508	1	1	1	1	2719477448	FGE-sulfatase superfamily	483	Hydrogenophaga sp. RAC07	Sulfatase-modifying factor enzyme 1; This domain is found in eukaryotic proteins required for post-translational sulfatase modification (SUMF1). These proteins are associated with the rare disorder multiple sulfatase deficiency (MSD). The protein product of the SUMF1 gene is FGE, formylglycine (FGly),-generating enzyme, which is a sulfatase. Sulfatases are enzymes essential for degradation and remodelling of sulfate esters, and formylglycine (FGly), the key catalytic in the active site, is unique to sulfatases. FGE is localized to the endoplasmic reticulum (ER) and interacts with and modifies the unfolded form of newly synthesized sulfatases. FGE is a single-domain monomer with a surprising paucity of secondary structure that adopts a unique fold which is stabilized by two Ca2+ ions. The effect of all mutations found in MSD patients is explained by the FGE structure, providing a molecular basis for MSD. A redox-active disulfide bond is present in the active site of FGE. An oxidized cysteine residue, possibly cysteine sulfenic acid, has been detected that may allow formulation of a structure-based mechanism for FGly formation from cysteine residues in all sulfatases. In Mycobacteria and Treponema denticola this enzyme functions as an iron(II)-dependent oxidoreductase.	2718217948	Ga0175977_111680	36333	-
5509	1	1	1	1	2514803293	Tail_P2_I superfamily	445	unclassified	Phage tail protein (Tail_P2_I); These sequences represent the family of phage P2 protein I and related tail proteins from a number of temperate phage of Gram-negative bacteria.	2514752028	CLDDRAFT_00482	1866	-
5510	1	1	1	1	2688036779	Methyltransf_11	483	Lysobacter antibioticus	Methyltransferase domain; Members of this family are SAM dependent methyltransferases.	2687453248	Ga0125294_112832	30563	cl17173
5510	1	1	1	1	2688036779	Methyltransf_24	483	Lysobacter antibioticus	Methyltransferase domain; This family appears to be a methyltransferase domain.	2687453248	Ga0125294_112832	30563	cl17173
5511	1	1	1	1	2684532454	TolC	483	Filimonas lacunae	Outer membrane protein TolC [Cell wall/membrane/envelope biogenesis]; Outer membrane protein [Cell envelope biogenesis, outer membrane / Intracellular trafficking and secretion].	2681813554	Ga0111651_10647	29605	cl34299
5512	1	1	1	1	2712710618		483	Burkholderiales bacterium RIFCSPLOWO2_02_FULL_57_36		2711768230	Ga0156087_105239	35332
5513	1	1	1	1	2623479079	MFS superfamily	445	Chitinophaga rupis	Major Facilitator Superfamily; The Major Facilitator Superfamily (MFS) is a large and diverse group of secondary transporters that includes uniporters, symporters, and antiporters. MFS proteins facilitate the transport across cytoplasmic or internal membranes of a variety of substrates including ions, sugar phosphates, drugs, neurotransmitters, nucleosides, amino acids, and peptides. They do so using the electrochemical potential of the transported substrates. Uniporters transport a single substrate, while symporters and antiporters transport two substrates in the same or in opposite directions, respectively, across membranes. MFS proteins are typically 400 to 600 amino acids in length, and the majority contain 12 transmembrane alpha helices (TMs) connected by hydrophilic loops. The N- and C-terminal halves of these proteins display weak similarity and may be the result of a gene duplication/fusion event. Based on kinetic studies and the structures of a few bacterial superfamily members, GlpT (glycerol-3-phosphate transporter), LacY (lactose permease), and EmrD (multidrug transporter), MFS proteins are thought to function through a single substrate binding site, alternating-access mechanism involving a rocker-switch type of movement. Bacterial members function primarily for nutrient uptake, and as drug-efflux pumps to confer antibiotic resistance. Some MFS proteins have medical significance in humans such as the glucose transporter Glut4, which is impaired in type II diabetes, and glucose-6-phosphate transporter (G6PT), which causes glycogen storage disease when mutated.	2622736599	Ga0070597_104483	16658	-
5514	1	1	1	1	2599844965		446	Thiothrix caldifontis		2599185268	Ga0056026_01689	13604
5515	1	1	1	1	2735939949	PRK05567	483	Rhodovulum kholense	inosine 5'-monophosphate dehydrogenase; Reviewed	2734482290	Ga0183464_101500	39396	cl35339
5516	1	1	1	1	2599495782		447	Geodermatophilus sp. DSM 44511		2599185187	Ga0056087_01380	13518
5517	1	1	1	1	2557368971		447	Candidatus Accumulibacter sp. SK-12		2556921086	AW08_01554	7615
5518	1	1	1	1	2700210572		482	Algoriphagus halophilus		2698536714	Ga0131097_3308	33406
5519	1	1	1	1	2630411148	PRK01269	483	Erwinia oleae	tRNA s(4)U8 sulfurtransferase; Provisional	2627854146	Ga0072360_103426	18289	cl35148
5520	1	1	1	1	2648905141	PLN03185 superfamily	483	Clostridia bacterium UC5.1-1A9	phosphatidylinositol phosphate kinase; Provisional	2648501192	Ga0100560_100440	22476	-
5520	1	1	1	1	2648905141	YwqK superfamily	483	Clostridia bacterium UC5.1-1A9	Antitoxin component YwqK of the YwqJK toxin-antitoxin module [Defense mechanisms]; Uncharacterized protein conserved in bacteria [Function unknown].	2648501192	Ga0100560_100440	22476	-
5521	1	1	1	1	2731061429	Trypsin_2	446	Pseudoalteromonas luteoviolacea	Trypsin-like peptidase domain; This family includes trypsin-like peptidase domains.	2728369614	Ga0128224_102439	38743	cl21584
5522	1	1	1	1	2728084279	YeaD2	447	Gracilimonas mengyeensis	Uncharacterized conserved protein, DUF58 family, contains vWF domain [Function unknown]; Uncharacterized conserved protein (some members contain a von Willebrand factor type A (vWA) domain) [General function prediction only].	2724679790	Ga0170447_102430	38278	cl34343
5523	1	1	1	1	2768805118	CdaR superfamily	447	Kitasatospora albolonga	Sugar diacid utilization regulator [Transcription, Signal transduction mechanisms]; Sugar diacid utilization regulator [Transcription / Signal transduction mechanisms].	2767802133	Ga0198353_115218	45535	-
5523	1	1	1	1	2768805118	FhlA	447	Kitasatospora albolonga	GAF domain [Signal transduction mechanisms]; FOG: GAF domain [Signal transduction mechanisms].	2767802133	Ga0198353_115218	45535	cl21515
5524	1	1	1	1	2634117956	Abhydrolase superfamily	444	Nostoc sp. Moss3	alpha/beta hydrolases; A functionally diverse superfamily containing proteases, lipases, peroxidases, esterases, epoxide hydrolases and dehalogenases. The catalytic apparatus typically involves three residues (catalytic triad): a serine, a glutamate or aspartate and a histidine, and often the mechanism involves a nucleophilic attack on a carbonyl carbon atom.	2630969009	Ga0080673_3102	19335	-
5524	1	1	1	1	2634117956	entero_EhxA superfamily	444	Nostoc sp. Moss3	enterohemolysin EhxA; Members of this family are the RTX toxin called enterohemolysin or EhxA, because it is found in enterohemorrhagic Escherichia coli (EHEC) strains such as O157:H7.	2630969009	Ga0080673_3102	19335	-
5525	1	1	1	1	2774884913	Phytase superfamily	443	Niveispirillum lacus	Phytase; Phytase is a secreted enzyme which hydrolyzes phytate to release inorganic phosphate. This family appears to represent a novel enzyme that shows phytase activity and has been shown to have a six- bladed propeller folding architecture.	2773857929	Ga0248456_12357	46782	-
5526	1	1	1	1	650913719		484	Microlunatus phosphovorus		650716058	MLP_22740	67817
5527	1	1	1	1	2509578697	DUF4157	483	Solitalea canadensis	Domain of unknown function (DUF4157); This presumed domain is functionally uncharacterized. This domain family is found in bacteria, archaea and eukaryotes, and is approximately 80 amino acids in length. This domain contains an HEXXH motif that is characteristic of many families of metallopeptidases. However, no peptidase activity has been shown for this domain.	2509276062	Solca_2144	918	cl16355
5527	1	1	1	1	2509578697	M34_peptidase superfamily	483	Solitalea canadensis	Peptidase family M34 includes the C-terminal catalytic domain of anthrax lethal factor (ATLF), the protective antigen-binding domains of ATLF and edema factor, and Pro-Pro endopeptidase; Peptidase family M34 (also known as the anthrax lethal factor family) includes the C-terminal catalytic domain of anthrax lethal factor (ATLF, EC 3.4.24.83), and the N-terminal protective antigen-binding domains (PABDs) of ATLF and edema factor (EF). ATLF and EF are enzyme components of anthrax toxin and are carried into the cell by a third component, the protective antigen (PA). ATLF is a highly selective protease whose major substrates are mitogen-activated protein kinase kinases (MKKs). At its N-terminus, ATLF has a PABD domain which lacks the hallmark metalloprotease motif HEXXH, and, at its C-terminus, the related catalytic domain has the HEXXH motif where the two His residues bind a single zinc atom, and the Glu has a catalytic role. EF acts as a Ca2+- and calmodulin-dependent adenylyl cyclase that can cause edema when associated with PA. EF is comprised of the PABD and an adenylyl cyclase domain. This family also includes Pro-Pro endopeptidase (PPEP-1; EC 3.4.24.89, also known as Zmp1) which is an extracellular metalloprotease that shows a unique specificity for hydrolyzing a Pro-Pro bond and is involved in bacterial adhesion.	2509276062	Solca_2144	918	-
5528	1	1	1	1	2635567536	T3SSipB superfamily	484	Lysobacter dokdonensis	Type III cell invasion protein SipB; T3SSipB is a family of pathogenic Gram-negative bacterial proteins that invade human intestinal cells via the type III secretion system translocators. T3SSipB represents the coiled -coil region of the proteins and is shown to be homologous in activity to the pore-forming toxins of other Gram-negative pathogens, such as colicin Ia.	2634166411	Ga0077684_108207	19455	-
5529	1	1	1	1	2676381836		443	Nitrosomonas ureae		2675903039	Ga0105878_101830	28818
5530	1	1	1	1	2635178112	HTH_18	484	Algoriphagus aquimarinus	Helix-turn-helix domain; Helix-turn-helix domain.	2634166319	Ga0074826_11755	19406	cl38376
5531	1	1	1	1	2651060346	UPF0489 superfamily	486	Geobacter sp. OR-1	UPF0489 domain; This family is probably an enzyme which is related to the Arginase family.	2648501736	Ga0098289_110132	22987	-
5531	1	1	1	1	2651060346	TPR	486	Geobacter sp. OR-1	Tetratricopeptide (TPR) repeat [General function prediction only]; FOG: TPR repeat [General function prediction only].	2648501736	Ga0098289_110132	22987	cl33886
5532	1	1	1	1	2691150151	ALDH_F5_SSADH_GabD	484	Phenylobacterium immobile	Mitochondrial succinate-semialdehyde dehydrogenase and ALDH family members 5A1 and 5F1-like; Succinate-semialdehyde dehydrogenase, mitochondrial (SSADH, GabD, EC=1.2.1.24) catalyzes the NAD+-dependent oxidation of succinate semialdehyde (SSA) to succinate. This group includes the human aldehyde dehydrogenase family 5 member A1 (ALDH5A1) which is a mitochondrial homotetramer that converts SSA to succinate in the last step of 4-aminobutyric acid (GABA) catabolism. This CD also includes the Arabidopsis SSADH gene product ALDH5F1. Mutations in this gene result in the accumulation of H2O2, suggesting a role in plant defense against the environmental stress of elevated reactive oxygen species.	2690315804	Ga0124126_1360	31536	cl11961
5533	1	1	1	1	2558013795	GlnA	443	Desulfobulbus elongatus	Glutamine synthetase [Amino acid transport and metabolism]; Glutamine synthetase [Amino acid transport and metabolism].	2556921601	Q362DRAFT_00294	7657	cl33791
5534	1	1	1	1	2512829221	BTRD1	443	Corallococcus coralloides	Bacterial tandem repeat domain 1; This short domain is found in a wide variety of bacterial proteins.	2512564078	COCOR_02868	1518	cl40177
5534	1	1	1	1	2512829221	BTRD1	443	Corallococcus coralloides	Bacterial tandem repeat domain 1; This short domain is found in a wide variety of bacterial proteins.	2512564078	COCOR_02868	1518	cl40177
5534	1	1	1	1	2512829221	BTRD1	443	Corallococcus coralloides	Bacterial tandem repeat domain 1; This short domain is found in a wide variety of bacterial proteins.	2512564078	COCOR_02868	1518	cl40177
5534	1	1	1	1	2512829221	BTRD1	443	Corallococcus coralloides	Bacterial tandem repeat domain 1; This short domain is found in a wide variety of bacterial proteins.	2512564078	COCOR_02868	1518	cl40177
5534	1	1	1	1	2512829221	BTRD1	443	Corallococcus coralloides	Bacterial tandem repeat domain 1; This short domain is found in a wide variety of bacterial proteins.	2512564078	COCOR_02868	1518	cl40177
5535	1	1	1	1	2695001216	DUF4157	444	Parafilimonas terrae	Domain of unknown function (DUF4157); This presumed domain is functionally uncharacterized. This domain family is found in bacteria, archaea and eukaryotes, and is approximately 80 amino acids in length. This domain contains an HEXXH motif that is characteristic of many families of metallopeptidases. However, no peptidase activity has been shown for this domain.	2693429887	Ga0131261_113103	32435	cl16355
5536	1	1	1	1	2701190587	PRK06846	444	Chitinophaga jiangningensis	putative deaminase; Validated	2700988700	Ga0131168_103187	33520	cl00281
5537	1	1	1	1	2643927999		444	Caulobacter sp. Root656		2643221584	Ga0102187_106249	21364
5538	1	1	1	1	2686910965	DUF3422	444	Paucibacter sp. KCTC 42545	Protein of unknown function (DUF3422); This family of proteins are functionally uncharacterized. This protein is found in bacteria, archaea and eukaryotes. Proteins in this family are typically between 426 to 444 amino acids in length.	2684623130	Ga0125087_112138	30181	cl02073
5539	1	1	1	1	2653242315	TIGR01125 superfamily	483	Candidatus Udaeobacter copiosus	ribosomal protein S12 methylthiotransferase RimO; Members of this protein are the methylthiotransferase RimO, which modifies a conserved Asp residue in ribosomal protein S12. This clade of radical SAM family proteins is closely related to the tRNA modification bifunctional enzyme MiaB (see TIGR01574), and it catalyzes the same two types of reactions: a radical-mechanism sulfur insertion, and a methylation of the inserted sulfur. This clade spans alpha and gamma proteobacteria, cyano bacteria, Deinococcus, Porphyromonas, Aquifex, Helicobacter, Campylobacter, Thermotoga, Chlamydia, Streptococcus coelicolor and Clostridium, but does not include most other gram positive bacteria, archaea or eukaryotes. [Protein synthesis, Ribosomal proteins: synthesis and modification]	2651869889	Ga0111076_123131	23476	-
5540	1	1	1	1	2523454197	CreD	444	Algoriphagus terrigena	Inner membrane protein CreD; This family consists of several bacterial CreD or Cet inner membrane proteins. Dominant mutations of the cet gene of Escherichia coli result in tolerance to colicin E2 and increased amounts of an inner membrane protein with an Mr of 42,000. The cet gene is shown to be in the same operon as the phoM gene, which is required in a phoR background for expression of the structural gene for alkaline phosphatase, phoA. Although the Cet protein is not required for phoA expression, it has been suggested that the Cet protein has an enhancing effect on the transcription of phoA.	2523231064	G459DRAFT_00598	3179	cl01844
5541	1	1	1	1	2784466250	Nterm_IS4	444	Micromonospora sp. Llam0	Insertion element 4 transposase N-terminal; This family represents the N-terminal region of proteins carrying the transposase enzyme, DDE_Tnp_1 (that was Transposase_11), pfam01609, at the C-terminus. The full-length members are Insertion Element 4, IS4. Within the collection of E.coli strains, ECOR, the number of IS4 elements varies from zero to 14, with an average of 5 copies/strain.	2784132108	Ga0236288_3526	48163	cl15233
5542	1	1	1	1	2596795313		483	Streptoalloteichus tenebrarius		2596583539	LX15DRAFT_02855	12724
5543	1	1	1	1	2637446087		444	Actinoplanes utahensis		2636415654	Ga0077488_1002185	19975
5544	1	1	1	1	2778141786	RICIN	437	Streptomyces xinghaiensis	Ricin-type beta-trefoil; Carbohydrate-binding domain formed from presumed gene triplication. The domain is found in a variety of molecules serving diverse functions such as enzymatic activity, inhibitory toxicity and signal transduction. Highly specific ligand binding occurs on exposed surfaces of the compact domain sturcture.	2775507259	Ga0248270_111178	47416	cl23784
5545	1	1	1	1	2617683579	Peptidase_S41	495	Chryseolinea serpens	Peptidase family S41; Peptidase family S41.	2617270831	Ga0070524_4779	15899	cl02526
5546	1	1	1	1	2671468581	PepSY_TM	428	Nitrosomonas marina	PepSY-associated TM region; The PepSY_TM family is so named because it is an alignment of up to five transmembranes helices found in bacterial species some of which carry a nested PepSY domain, pfam03413.	2671180082	Ga0105871_10416	27805	cl23780
5547	1	1	1	1	2691150152	MFS_FucP_like	429	Phenylobacterium immobile	Fucose permease and similar proteins of the Major Facilitator Superfamily of transporters; This subfamily is composed of L-fucose permease (also called L-fucose-proton symporter) and similar proteins such as glucose/galactose transporter and N-acetyl glucosamine transporter NagP. L-fucose permease facilitates the uptake of L-fucose across the boundary membrane with the concomitant transport of protons into the cell; it can also transport L-galactose and D-arabinose. Glucose/galactose transporter functions in the uptake of of glucose and galactose. The FucP-like subfamily belongs to the bacterial fucose permease, eukaryotic Major facilitator superfamily domain-containing protein 4 (FucP/MFSD4) family of the Major Facilitator Superfamily (MFS) of transporters. MFS proteins are thought to function through a single substrate binding site, alternating-access mechanism involving a rocker-switch type of movement.	2690315804	Ga0124126_1361	31536	cl28910
5548	1	1	1	1	2758560495	Kex1 superfamily	495	Tenacibaculum jejuense	Carboxypeptidase C (cathepsin A) [Amino acid transport and metabolism]; Carboxypeptidase C (cathepsin A) [Amino acid transport and metabolism].	2757321053	Ga0226087_111480	44749	-
5549	1	1	1	1	2782361562	AfuC	428	Salana multivorans	Alpha-L-fucosidase [Carbohydrate transport and metabolism]; Alpha-L-fucosidase [Carbohydrate transport and metabolism].	2781126055	Ga0197523_2223	48021	cl34656
5550	1	1	1	1	2645112130		497	Chryseobacterium sp. Leaf404		2643221822	Ga0102422_11068	21550
5551	1	1	1	1	2541491916	INT_P4_C	427	Photorhabdus temperata	Bacteriophage P4 integrase, C-terminal catalytic domain; P4-like integrases are found in temperate bacteriophages, integrative plasmids, pathogenicity and symbiosis islands, and other mobile genetic elements. The P4 integrase mediates integrative and excisive site-specific recombination between two sites, called attachment sites, located on the phage genome and the bacterial chromosome. The phage attachment site is often found adjacent to the integrase gene, while the host attachment sites are typically situated near tRNA genes. This family belongs to the superfamily of DNA breaking-rejoining enzymes, which share the same fold in their catalytic domain and the overall reaction mechanism. The catalytic domain contains six conserved active site residues. Their overall reaction mechanism involves cleavage of a single strand of a DNA duplex by nucleophilic attack of a conserved tyrosine to give a 3' phosphotyrosyl protein-DNA adduct. In the second rejoining step, a terminal 5' hydroxyl attacks the covalent adduct to release the enzyme and generate duplex DNA.	2541047027	B738_22355	5483	cl00213
5551	1	1	1	1	2541491916	Arm-DNA-bind_3	427	Photorhabdus temperata	Arm DNA-binding domain; This DNA-binding domain is found at the N-terminus of a wide variety of phage integrase proteins.	2541047027	B738_22355	5483	cl38402
5552	1	1	1	1	2728084260	Beta-lactamase	427	Gracilimonas mengyeensis	Beta-lactamase; This family appears to be distantly related to pfam00905 and PF00768 D-alanyl-D-alanine carboxypeptidase.	2724679790	Ga0170447_102411	38278	cl21491
5553	1	1	1	1	2503886237	STKc_PknB_like	496	Leptolyngbya sp. PCC 7376	Catalytic domain of bacterial Serine/Threonine kinases, PknB and similar proteins; STKs catalyze the transfer of the gamma-phosphoryl group from ATP to serine/threonine residues on protein substrates. This subfamily includes many bacterial eukaryotic-type STKs including Staphylococcus aureus PknB (also called PrkC or Stk1), Bacillus subtilis PrkC, and Mycobacterium tuberculosis Pkn proteins (PknB, PknD, PknE, PknF, PknL, and PknH), among others. S. aureus PknB is the only eukaryotic-type STK present in this species, although many microorganisms encode for several such proteins. It is important for the survival and pathogenesis of S. aureus as it is involved in the regulation of purine and pyrimidine biosynthesis, cell wall metabolism, autolysis, virulence, and antibiotic resistance. M. tuberculosis PknB is essential for growth and it acts on diverse substrates including proteins involved in peptidoglycan synthesis, cell division, transcription, stress responses, and metabolic regulation. B. subtilis PrkC is located at the inner membrane of endospores and functions to trigger spore germination. Bacterial STKs in this subfamily show varied domain architectures. The well-characterized members such as S. aureus and M. tuberculosis PknB, and B. subtilis PrkC, contain an N-terminal cytosolic kinase domain, a transmembrane (TM) segment, and mutliple C-terminal extracellular PASTA domains. The PknB subfamily is part of a larger superfamily that includes the catalytic domains of other protein STKs, protein tyrosine kinases, RIO kinases, aminoglycoside phosphotransferase, choline kinase, and phosphoinositide 3-kinase.	2503754048	Lepto7376_0639	270	cl21453
5553	1	1	1	1	2503886237	PRK11633 superfamily	496	Leptolyngbya sp. PCC 7376	cell division protein DedD; Provisional	2503754048	Lepto7376_0639	270	-
5554	1	1	1	1	2771649280	AcCoA-syn-alpha superfamily	495	unclassified	acetyl coenzyme A synthetase (ADP forming), alpha domain; Although technically reversible, it is believed that this group of ADP-dependent acetyl-CoA synthetases (ACS) act in the direction of acetate and ATP production in the organisms in which it has been characterized. In most species this protein exists as a fused alpha-beta domain polypeptide. In Pyrococcus and related species, however the domains exist as separate polypeptides. This model represents the alpha (N-terminal) domain. In Pyrococcus and related species there appears to have been the development of a paralogous family such that four other proteins are close relatives. In reference, one of these (along with its beta-domain partner) was characterized as ACS-II showing specificity for phenylacetyl-CoA. This model has been constructed to exclude these non-ACS-I paralogs. This may result in new, authentic ACS-I sequences falling below the trusted cutoff.	2770939523	Ga0256586_1438	46088	-
5555	1	1	1	1	2628642513	DUF4157	493	Flavihumibacter solisilvae	Domain of unknown function (DUF4157); This presumed domain is functionally uncharacterized. This domain family is found in bacteria, archaea and eukaryotes, and is approximately 80 amino acids in length. This domain contains an HEXXH motif that is characteristic of many families of metallopeptidases. However, no peptidase activity has been shown for this domain.	2627853711	Ga0078313_1062	17689	cl16355
5556	1	1	1	1	2773765318	OmpA_C-like superfamily	431	Rhodococcus pyridinivorans	Peptidoglycan binding domains similar to the C-terminal domain of outer-membrane protein OmpA; OmpA-like domains (named after the C-terminal domain of Escherichia coli OmpA protein) have been shown to non-covalently associate with peptidoglycan, a network of glycan chains composed of disaccharides, which are crosslinked via short peptide bridges. Well-studied members of this family include the Escherichia coli outer membrane protein OmpA, the Escherichia coli lipoprotein PAL, Neisseria meningitdis RmpM, which interact with the outer membrane, as well as the Escherichia coli motor protein MotB, and the Vibrio flagellar motor proteins PomB and MotY, which interact with the inner membrane.	2772190985	Ga0244592_5787	46511	-
5557	1	1	1	1	2509711976		431	Pleurocapsa sp. PCC 7319		2509601013	Pleur7313DRAFT_05966	926
5558	1	1	1	1	2628642529	RmuC superfamily	493	Flavihumibacter solisilvae	DNA anti-recombination protein (rearrangement mutator) RmuC [Replication, recombination and repair]; Predicted nuclease of restriction endonuclease-like fold, RmuC family [General function prediction only].	2627853711	Ga0078313_10618	17689	-
5559	1	1	1	1	2620947752	HipA_C	430	Herbaspirillum sp. RV1423	HipA-like C-terminal domain; The members of this family are similar to a region close to the C-terminus of the HipA protein expressed by various bacterial species. This protein is known to be involved in high-frequency persistence to the lethal effects of inhibition of either DNA or peptidoglycan synthesis. When expressed alone, it is toxic to bacterial cells, but it is usually tightly associated with HipB, and the HipA-HipB complex may be involved in autoregulation of the hip operon. The hip proteins may be involved in cell division control and may interact with cell division genes or their products.	2619619206	Ga0055272_1002203	16489	cl28915
5559	1	1	1	1	2620947752	Couple_hipA superfamily	430	Herbaspirillum sp. RV1423	HipA N-terminal domain; This domain is found to the N-terminus of HipA-like proteins. It is also found in isolation in some proteins.	2619619206	Ga0055272_1002203	16489	-
5560	1	1	1	1	2508603951	Big_2	494	Desulfobacter postgatei	Bacterial Ig-like domain (group 2); This family consists of bacterial domains with an Ig-like fold. Members of this family are found in bacterial and phage surface proteins such as intimins.	2508501023	DespoDRAFT_3691	765	cl02708
5560	1	1	1	1	2508603951	YjdB superfamily	494	Desulfobacter postgatei	Uncharacterized conserved protein YjdB, contains Ig-like domain [General function prediction only]; Bacterial surface proteins containing Ig-like domains [Cell motility and secretion].	2508501023	DespoDRAFT_3691	765	-
5561	1	1	1	1	2741421690	DUF4157	430	Desulfuromonas acetexigens	Domain of unknown function (DUF4157); This presumed domain is functionally uncharacterized. This domain family is found in bacteria, archaea and eukaryotes, and is approximately 80 amino acids in length. This domain contains an HEXXH motif that is characteristic of many families of metallopeptidases. However, no peptidase activity has been shown for this domain.	2740891996	Ga0206073_123185	39985	cl16355
5562	1	1	1	1	2712710596		430	Burkholderiales bacterium RIFCSPLOWO2_02_FULL_57_36		2711768230	Ga0156087_105217	35332
5563	1	1	1	1	2541268530	DEDD_Tnp_IS110	430	Ruminiclostridium josui	Transposase; Transposase proteins are necessary for efficient DNA transposition. This family includes an amino-terminal region of the pilin gene inverting protein (PIVML) and of members of the IS111A/IS1328/IS1533 family of transposases. The C-terminus is represented by family pfam02371.	2541046955	K412DRAFT_2815	5453	cl03258
5563	1	1	1	1	2541268530	Transposase_20	430	Ruminiclostridium josui	Transposase IS116/IS110/IS902 family; Transposases are needed for efficient transposition of the insertion sequence or transposon DNA. This family includes transposases for IS116, IS110 and IS902. This region is often found with pfam01548. The exact function of this region is uncertain. This family contains a HHH motif suggesting a DNA-binding function.	2541046955	K412DRAFT_2815	5453	cl38068
5564	1	1	1	1	2504585192	DUF4157	425	Pseudanabaena biceps	Domain of unknown function (DUF4157); This presumed domain is functionally uncharacterized. This domain family is found in bacteria, archaea and eukaryotes, and is approximately 80 amino acids in length. This domain contains an HEXXH motif that is characteristic of many families of metallopeptidases. However, no peptidase activity has been shown for this domain.	2504557005	Pse7429DRAFT_0334	313	cl16355
5565	1	1	1	1	2631163359	DUF3131	498	Nostoc sp. Moss2	Protein of unknown function (DUF3131); This bacterial family of proteins has no known function.	2630968269	Ga0080672_123953	18485	cl12868
5566	1	1	1	1	2755238373	PRK10431 superfamily	423	Pseudomonas parafulva	N-acetylmuramoyl-l-alanine amidase II; Provisional	2754412491	Ga0197601_0215	44128	-
5567	1	1	1	1	2506616239	PRK08318	423	Niastella koreensis	NAD-dependent dihydropyrimidine dehydrogenase subunit PreA; dihydropyrimidine dehydrogenase subunit B; Validated.	2506520016	Niako_0461	590	cl35682
5568	1	1	1	1	2646840052	SpoIIE	497	Clostridia bacterium UC5.1-1D1	Stage II sporulation protein E (SpoIIE); This family contains a number of bacterial stage II sporulation E proteins (EC:3.1.3.16). These are required for formation of a normal polar septum during sporulation. The N-terminal region is hydrophobic and is expected to contain up to 12 membrane-spanning segments.	2645727758	Ga0100572_103202	21894	cl00120
5569	1	1	1	1	2776393624	Na_H_antiport_3	423	Thauera sp. K11	Putative Na+/H+ antiporter; This family consists of several hypothetical bacterial proteins of around 440 residues in length. The function of this family is unknown. Many members carry 11 or 12 transmembrane regions, suggesting that they might be transporters. One family member, UniProtKB:Q821X2 is classified by TCDB as being an NhaE type of Na+/H+ antiporter.	2775506931	Ga0263771_122091	47099	cl06436
5570	1	1	1	1	2553191160	SUL1	498	Pantoea sp. A4	Sulfate permease or related transporter, MFS superfamily [Inorganic ion transport and metabolism]; Sulfate permease and related transporters (MFS superfamily) [Inorganic ion transport and metabolism].	2551306469	B880DRAFT_04596	7063	cl33996
5571	1	1	1	1	2507336742	SMC_prok_B superfamily	498	[Scytonema hofmanni] UTEX B 1581	chromosome segregation protein SMC, common bacterial type; SMC (structural maintenance of chromosomes) proteins bind DNA and act in organizing and segregating chromosomes for partition. SMC proteins are found in bacteria, archaea, and eukaryotes. This family represents the SMC protein of most bacteria. The smc gene is often associated with scpB (TIGR00281) and scpA genes, where scp stands for segregation and condensation protein. SMC was shown (in Caulobacter crescentus) to be induced early in S phase but present and bound to DNA throughout the cell cycle. [Cellular processes, Cell division, DNA metabolism, Chromosome-associated proteins]	2507262016	Tol9009DRAFT_00067310	715	-
5572	1	1	1	1	2515941020		423	Desulfobacter curvatus		2515154174	B147DRAFT_00772	2020
5573	1	1	1	1	2586763766	PHA03095 superfamily	498	Aquimarina macrocephali	ankyrin-like protein; Provisional	2585427800	Z054DRAFT_00050	11949	-
5573	1	1	1	1	2586763766	Ank_2 superfamily	498	Aquimarina macrocephali	Ankyrin repeats (3 copies); Ankyrin repeats (3 copies).	2585427800	Z054DRAFT_00050	11949	-
5574	1	1	1	1	2780565743	DUF4157	424	Flavobacteriaceae bacterium	Domain of unknown function (DUF4157); This presumed domain is functionally uncharacterized. This domain family is found in bacteria, archaea and eukaryotes, and is approximately 80 amino acids in length. This domain contains an HEXXH motif that is characteristic of many families of metallopeptidases. However, no peptidase activity has been shown for this domain.	2778261562	Ga0266647_15164	47823	cl16355
5574	1	1	1	1	2780565743	MDN1 superfamily	424	Flavobacteriaceae bacterium	Midasin, AAA ATPase with vWA domain, involved in ribosome maturation [Translation, ribosomal structure and biogenesis]; AAA ATPase containing von Willebrand factor type A (vWA) domain [General function prediction only].	2778261562	Ga0266647_15164	47823	-
5574	1	1	1	1	2780565743	YkuD_like	424	Flavobacteriaceae bacterium	L,D-transpeptidases/carboxypeptidases similar to Bacillus YkuD; Members of the YkuD-like family of proteins are found in a range of bacteria. The best studied member Bacillus YkuD has been shown to act as an L,D-transpeptidase that gives rise to an alternative pathway for peptidoglycan cross-linking. Another member Helicobacter pylori Csd6 functions as an L,D-carboxypeptidase and regulates helical cell shape and motility. The conserved region contains a conserved histidine and cysteine, with the cysteine thought to be an active site residue.	2778261562	Ga0266647_15164	47823	cl21614
5575	1	1	1	1	2728692210	GH18_chitinase-like superfamily	426	Flavobacteriaceae bacterium CRH	The GH18 (glycosyl hydrolase, family 18) type II chitinases hydrolyze chitin, an abundant polymer of beta-1,4-linked N-acetylglucosamine (GlcNAc) which is a major component of the cell wall of fungi and the exoskeleton of arthropods. Chitinases have been identified in viruses, bacteria, fungi, protozoan parasites, insects, and plants. The structure of the GH18 domain is an eight-stranded beta/alpha barrel with a pronounced active-site cleft at the C-terminal end of the beta-barrel. The GH18 family includes chitotriosidase, chitobiase, hevamine, zymocin-alpha, narbonin, SI-CLP (stabilin-1 interacting chitinase-like protein), IDGF (imaginal disc growth factor), CFLE (cortical fragment-lytic enzyme) spore hydrolase, the type III and type V plant chitinases, the endo-beta-N-acetylglucosaminidases, and the chitolectins. The GH85 (glycosyl hydrolase, family 85) ENGases (endo-beta-N-acetylglucosaminidases) are closely related to the GH18 chitinases and are included in this alignment model.	2728368985	Ga0127024_13434	38395	-
5576	1	1	1	1	2664311153	VirJ	425	Pseudomonas jinjuensis	Type IV secretory pathway, VirJ component [Intracellular trafficking, secretion, and vesicular transport]; Type IV secretory pathway, VirJ component [Intracellular trafficking and secretion].	2663762768	Ga0104665_10256	25893	cl28706
5577	1	1	1	1	2737604391	RicinB_lectin_2	426	Nitrosomonas nitrosa	Ricin-type beta-trefoil lectin domain-like; Ricin-type beta-trefoil lectin domain-like.	2737471640	Ga0181054_1277	39560	cl23784
5577	1	1	1	1	2737604391	RicinB_lectin_2	426	Nitrosomonas nitrosa	Ricin-type beta-trefoil lectin domain-like; Ricin-type beta-trefoil lectin domain-like.	2737471640	Ga0181054_1277	39560	cl23784
5578	1	1	1	1	2660034534	CypX	426	Streptomyces sp. DvalAA-43	Cytochrome P450 [Secondary metabolites biosynthesis, transport and catabolism, Defense mechanisms]; Cytochrome P450 [Secondary metabolites biosynthesis, transport, and catabolism].	2657245701	Ga0115234_112217	24893	cl12078
5579	1	1	1	1	2507336727	RRXRR	425	[Scytonema hofmanni] UTEX B 1581	RRXRR protein; This domain is found in bacteria, eukaryotes and viruses, and is approximately 180 amino acids in length. It contains a conserved RRXRR motif. It is often found in association with pfam01844.	2507262016	Tol9009DRAFT_00067160	715	cl16737
5579	1	1	1	1	2507336727	HNHc	425	[Scytonema hofmanni] UTEX B 1581	HNH nucleases; HNH endonuclease signature which is found in viral, prokaryotic, and eukaryotic proteins. The alignment includes members of the large group of homing endonucleases, yeast intron 1 protein, MutS, as well as bacterial colicins, pyocins, and anaredoxins.	2507262016	Tol9009DRAFT_00067160	715	cl00083
5580	1	1	1	1	2580987121		497	Aquimarina pacifica		2579778789	NoneDRAFT_01589	10977
5581	1	1	1	1	2731948022		424	Mongoliibacter ruber		2731639260	Ga0181024_104246	38865
5582	1	1	1	1	2647805547	OmpA_C-like	425	bacterium 336/3	Peptidoglycan binding domains similar to the C-terminal domain of outer-membrane protein OmpA; OmpA-like domains (named after the C-terminal domain of Escherichia coli OmpA protein) have been shown to non-covalently associate with peptidoglycan, a network of glycan chains composed of disaccharides, which are crosslinked via short peptide bridges. Well-studied members of this family include the Escherichia coli outer membrane protein OmpA, the Escherichia coli lipoprotein PAL, Neisseria meningitdis RmpM, which interact with the outer membrane, as well as the Escherichia coli motor protein MotB, and the Vibrio flagellar motor proteins PomB and MotY, which interact with the inner membrane.	2645727982	Ga0100826_1011721	22169	cl30079
5583	1	1	1	1	2583206281		497	Desulfacinum infernum		2582580750	EJ47DRAFT_00902	11444
5584	1	1	1	1	2752969735	HDGYP superfamily	431	Zoogloea sp. LCSB751	HD-GYP domain, c-di-GMP phosphodiesterase class II (or its inactivated variant) [Signal transduction mechanisms]; c-di-GMP phosphodiesterase class II (HD-GYP domain) [Signal transduction mechanisms].	2751185705	Ga0188696_101154	43399	-
5585	1	1	1	1	2700210553	Beta-lactamase	489	Algoriphagus halophilus	Beta-lactamase; This family appears to be distantly related to pfam00905 and PF00768 D-alanyl-D-alanine carboxypeptidase.	2698536714	Ga0131097_3289	33406	cl21491
5586	1	1	1	1	2596263755	DUF4157	435	Sphingobacterium nematocida	Domain of unknown function (DUF4157); This presumed domain is functionally uncharacterized. This domain family is found in bacteria, archaea and eukaryotes, and is approximately 80 amino acids in length. This domain contains an HEXXH motif that is characteristic of many families of metallopeptidases. However, no peptidase activity has been shown for this domain.	2595698210	LY61DRAFT_02548	12627	cl16355
5587	1	1	1	1	2776153199	InsQ	436	Calothrix sp. NIES-2100	Transposase [Mobilome: prophages, transposons]; Transposase and inactivated derivatives [DNA replication, recombination, and repair].	2775506876	Ga0264019_126417	47034	cl34004
5588	1	1	1	1	2555756308	AcoR superfamily	436	Streptomyces collinus	Transcriptional regulator of acetoin/glycerol metabolism [Transcription]; Transcriptional activator of acetoin/glycerol metabolism [Secondary metabolites biosynthesis, transport, and catabolism / Transcription].	2554235367	B446_05990	7416	-
5589	1	1	1	1	641159716	SufI	489	Plesiocystis pacifica	Multicopper oxidase with three cupredoxin domains (includes cell division protein FtsP and spore coat protein CotA) [Cell cycle control, cell division, chromosome partitioning, Inorganic ion transport and metabolism, Cell wall/membrane/envelope biogenes; Putative multicopper oxidases [Secondary metabolites biosynthesis, transport, and catabolism].	640963030	PPSIR1_25346	66219	cl34410
5590	1	1	1	1	2597213880	Caps_assemb_Wzi superfamily	490	Mucilaginibacter frigoritolerans	Capsule assembly protein Wzi; Many bacteria are covered in a layer of surface-associated polysaccharide called the capsule. These capsules can be divided into four groups depending upon the organisation of genes responsible for capsule assembly, the assembly pathway and regulation. This family plays a role in group 1 capsule biosynthesis. It is likely to be involved in the later stages of capsule assembly. It is likely to consist of a beta-barrel structure.	2596583644	JN11DRAFT_01418	12788	-
5591	1	1	1	1	2785318658	PycA superfamily	491	Photorhabdus asymbiotica	Pyruvate carboxylase [Energy production and conversion]; Pyruvate carboxylase [Energy production and conversion].	2784746756	Ga0236268_0063	48440	-
5592	1	1	1	1	2511249296	DUF4157	490	Herbaspirillum sp. CF444	Domain of unknown function (DUF4157); This presumed domain is functionally uncharacterized. This domain family is found in bacteria, archaea and eukaryotes, and is approximately 80 amino acids in length. This domain contains an HEXXH motif that is characteristic of many families of metallopeptidases. However, no peptidase activity has been shown for this domain.	2511231003	PMI16_01947	1187	cl16355
5592	1	1	1	1	2511249296	HNHc superfamily	490	Herbaspirillum sp. CF444	HNH nucleases; HNH endonuclease signature which is found in viral, prokaryotic, and eukaryotic proteins. The alignment includes members of the large group of homing endonucleases, yeast intron 1 protein, MutS, as well as bacterial colicins, pyocins, and anaredoxins.	2511231003	PMI16_01947	1187	-
5593	1	1	1	1	2616418386		490	Streptomyces sp. GP55		2615840648	Ga0070144_0781	15698
5594	1	1	1	1	2644257974		436	Pelomonas sp. Root1237		2643221646	Ga0102090_112921	21419
5595	1	1	1	1	2713870851	PRK09441 superfamily	437	Deltaproteobacteria bacterium RIFOXYD12_FULL_57_12	cytoplasmic alpha-amylase; Reviewed	2711768790	Ga0156789_110950	35367	-
5596	1	1	1	1	2556212527		436	Halogeometricum pallidum		2554235507	C474_06802	7527
5597	1	1	1	1	2637446093	rne superfamily	488	Actinoplanes utahensis	ribonuclease E; Reviewed	2636415654	Ga0077488_1002191	19975	-
5598	1	1	1	1	2698128744	fadI superfamily	437	Aliifodinibius roseus	3-ketoacyl-CoA thiolase; Reviewed	2695420936	Ga0134108_10675	33100	-
5599	1	1	1	1	2731407306	GSu_C4xC__C2xCH	436	Geobacter toluenoxydans	Geobacter CxxxxCH...CXXCH motif (GSu_C4xC__C2xCH); This motif occurs from three to eight times in eight different proteins of Geobacter sulfurreducens. The final CXXCH motif matches the cytochrome c family haem-binding site signature, suggesting that the sequence may be involved in haem-binding.	2728369703	Ga0128344_10447	38781	cl27853
5600	1	1	1	1	2557368973	COG1470 superfamily	436	Candidatus Accumulibacter sp. SK-12	Uncharacterized membrane protein [Function unknown]; Predicted membrane protein [Function unknown].	2556921086	AW08_01556	7615	-
5601	1	1	1	1	2514681267	tspaseT_teng_N superfamily	488	Desulfosporosinus sp. OT	transposase, putative, N-terminal domain; This model represents the N-terminal region of a family of putative transposases found in the largest copy number in Thermoanaerobacter tengcongensis. The three homologs in Bacillus anthracis are each split into two ORFs and this model represents the upstream ORF. [Mobile and extrachromosomal element functions, Transposon functions]	2513237378	DOT_6079	1846	-
5601	1	1	1	1	2514681267	tspaseT_teng_C superfamily	488	Desulfosporosinus sp. OT	transposase, IS605 OrfB family, central region; This model represents a region of a sequence similarity between a family of putative transposases of Thermoanaerobacter tengcongensis, smaller related proteins from Bacillus anthracis, putative transposes described by pfam01385, and other proteins. [Mobile and extrachromosomal element functions, Transposon functions]	2513237378	DOT_6079	1846	-
5602	1	1	1	1	2741421671	rSAM_ahbD_hemeb superfamily	436	Desulfuromonas acetexigens	heme b synthase; Members of this family are AhbD (alternative heme biosynthetic protein D), a radical SAM enzyme in sulfate-reducing bacteria and methanogens that performs the last decarboxylations to synthesize heme b from Fe-coproporphyrin III. Members include DVU_0855, previously included in error in TIGR04055, the NirJ2 family thought to be involved in heme d1 biosynthesis. [Biosynthesis of cofactors, prosthetic groups, and carriers, Heme, porphyrin, and cobalamin]	2740891996	Ga0206073_123166	39985	-
5602	1	1	1	1	2741421671	PqqD	436	Desulfuromonas acetexigens	Coenzyme PQQ synthesis protein D (PqqD); This family contains several bacterial coenzyme PQQ synthesis protein D (PqqD) sequences. This protein is required for coenzyme pyrrolo-quinoline-quinone (PQQ) biosynthesis.	2740891996	Ga0206073_123166	39985	cl05126
5603	1	1	1	1	2506222544		436	unclassified		2506210001	ACIDO_C40_0131.00000200	515
5604	1	1	1	1	2504680521		434	Pseudanabaena sp. PCC 7367		2504643012	Pse7367_2077	346
5605	1	1	1	1	2648905151		493	Clostridia bacterium UC5.1-1A9		2648501192	Ga0100560_100450	22476
5606	1	1	1	1	2504769940	2A0305 superfamily	432	Haliscomenobacter hydrossis	ethanolamine permease; The three genes used as the seed for this model (from Burkholderia pseudomallei, Pseudomonas aeruginosa and Clostridium acetobutylicum are all adjacent to genes for the catabolism of ethanolamine. Most if not all of the hits to this model have a similar arrangement of genes. This group is a member of the Amino Acid-Polyamine-Organocation (APC) Superfamily. [Transport and binding proteins, Amino acids, peptides and amines]	2504756004	Halhy_0584	361	-
5607	1	1	1	1	649754093	PHA03247 superfamily	432	Frankia inefficax	large tegument protein UL36; Provisional	649633045	FraEuI1c_7052	67578	-
5608	1	1	1	1	2675376364	Recombinase	493	Mesorhizobium sp. LSJC269B00	Recombinase; This domain is usually found associated with pfam00239 in putative integrases/recombinases of mobile genetic elements of diverse bacteria and phages.	2671181073	Ga0123886_101190	28593	cl06512
5608	1	1	1	1	2675376364	Resolvase	493	Mesorhizobium sp. LSJC269B00	Resolvase, N terminal domain; The N-terminal domain of the resolvase family contains the active site and the dimer interface. The extended arm at the C-terminus of this domain connects to the C-terminal helix-turn-helix domain of resolvase.	2671181073	Ga0123886_101190	28593	cl02788
5608	1	1	1	1	2675376364	Zn_ribbon_recom	493	Mesorhizobium sp. LSJC269B00	Recombinase zinc beta ribbon domain; This short bacterial protein contains a zinc ribbon domain that is likely to be DNA-binding. This domain is found in site specific recombinase proteins. This family appears most closely related to pfam04606.	2671181073	Ga0123886_101190	28593	cl19592
5609	1	1	1	1	2515526992		432	Streptomyces sp. LamerLS-316		2515154095	B046DRAFT_05823	1980
5610	1	1	1	1	649754083	TM_PBP1_branched-chain-AA_like superfamily	431	Frankia inefficax	Transmembrane subunit (TM) of Periplasmic Binding Protein (PBP)-dependent ATP-Binding Cassette (ABC) transporters which are involved in the uptake of branched-chain amino acids (AAs), as well as TMs of transporters involved in the uptake of monosaccharides including ribose, galactose, and arabinose. These transporters generally bind type 1 PBPs. PBP-dependent ABC transporters consist of a PBP, two TMs, and two cytoplasmic ABCs, and are mainly involved in importing solutes from the environment. The solute is captured by the PBP which delivers it to a gated translocation pathway formed by the two TMs. The two ABCs bind and hydrolyze ATP and drive the transport reaction. This group includes Escherichia coli LivM and LivH, two TMs which heterodimerize to form the translocation pathway of the E. coli branched-chain AA LIV-1/LS transporter. This transporter is comprised of two TMs (LivM and LivH), two ABCs (LivG and LivF), and one of two alternative PBPs, LivJ (LIV-BP) and LivK (LS-BP). In addition to transporting branched-chain AAs including leucine, isoleucine and valine, the E. coli LIV-1/LS transporter is involved in the uptake of the aromatic AA, phenylalanine. Included in this group are proteins from transport systems that contain a single TM which homodimerizes to generate the transmembrane pore; for example E. coli RbsC, AlsC, and MglC, the TMs of the high affinity ribose transporter, the D-allose transporter and the galactose transporter, respectively. The D-allose transporter may also to be involved in low affinity ribose transport.	649633045	FraEuI1c_7042	67578	-
5611	1	1	1	1	2638982268	PRK10879 superfamily	431	Chitinophaga niabensis	proline aminopeptidase P II; Provisional	2636416022	Ga0070009_3299	20370	-
5612	1	1	1	1	2714751910	AAT_I superfamily	432	Hydrogenophaga sp. Root209	Aspartate aminotransferase (AAT) superfamily (fold type I) of pyridoxal phosphate (PLP)-dependent enzymes. PLP combines with an alpha-amino acid to form a compound called a Schiff base or aldimine intermediate, which depending on the reaction, is the substrate in four kinds of reactions (1) transamination (movement of amino groups), (2) racemization (redistribution of enantiomers), (3) decarboxylation (removing COOH groups), and (4) various side-chain reactions depending on the enzyme involved. Pyridoxal phosphate (PLP) dependent enzymes were previously classified into alpha, beta and gamma classes, based on the chemical characteristics (carbon atom involved) of the reaction they catalyzed. The availability of several structures allowed a comprehensive analysis of the evolutionary classification of PLP dependent enzymes, and it was found that the functional classification did not always agree with the evolutionary history of these enzymes. Structure and sequence analysis has revealed that the PLP dependent enzymes can be classified into four major groups of different evolutionary origin: aspartate aminotransferase superfamily (fold type I), tryptophan synthase beta superfamily (fold type II), alanine racemase superfamily (fold type III), and D-amino acid superfamily (fold type IV) and Glycogen phophorylase family (fold type V).	2713896892	Ga0124818_122100	35510	-
5613	1	1	1	1	2723245911		432	Betaproteobacteria bacterium GR16-43		2721755606	Ga0175871_114299	37297
5614	1	1	1	1	2773747676	zinc_ribbon_2	432	Ilumatobacter fluminis	zinc-ribbon domain; This family consists of a single zinc ribbon domain, ie half of a pair as in family DZR. pfam12773.	2772190982	Ga0074717_2616	46501	cl11198
5614	1	1	1	1	2773747676	zinc_ribbon_2	432	Ilumatobacter fluminis	zinc-ribbon domain; This family consists of a single zinc ribbon domain, ie half of a pair as in family DZR. pfam12773.	2772190982	Ga0074717_2616	46501	cl11198
5614	1	1	1	1	2773747676	kgd superfamily	432	Ilumatobacter fluminis	multifunctional oxoglutarate decarboxylase/oxoglutarate dehydrogenase thiamine pyrophosphate-binding subunit/dihydrolipoyllysine-residue succinyltransferase subunit; alpha-ketoglutarate decarboxylase; Reviewed.	2772190982	Ga0074717_2616	46501	-
5615	1	1	1	1	2686891401	MFS_ExuT_GudP_like	433	Pandoraea norimbergensis	Hexuronate transporter, Glucarate transporter, and similar transporters of the Major Facilitator Superfamily; This family is composed of predominantly bacterial transporters for hexuronate (ExuT), glucarate (GudP), galactarate (GarP), and galactonate (DgoT). They mediate the uptake of these compounds into the cell. They belong to the Major Facilitator Superfamily (MFS) of membrane transport proteins, which are thought to function through a single substrate binding site, alternating-access mechanism involving a rocker-switch type of movement.	2684623126	Ga0125226_112377	30172	cl28910
5616	1	1	1	1	2670950366	Peptidase_S74	491	Aquimarina longa	Chaperone of endosialidase; This is the very C-terminal, chaperone, domain of the bacteriophage protein endosialidase. It releases itself, via the serine-lysine dyad at the N-terminus, from the remainder of the end-tail-spike. Cleavage occurs after the threonine which is the final residue of the End-tail-spike family, pfam12219. The endosialidase protein forms homotrimeric molecules in bacteriophages. The catalytic dyad allows this portion of the molecule to be cleaved from the more N-terminal region such that the latter can fold and presumably bind to DNA.	2667528136	Ga0117746_11819	27694	cl16452
5617	1	1	1	1	2758425824		491	Candidatus Promineofilum breve		2757320697	Ga0226582_11105	44729
5618	1	1	1	1	637233717	PilT	433	Nostoc sp. PCC 7120	Tfp pilus assembly protein PilT, pilus retraction ATPase [Cell motility, Extracellular structures]; Tfp pilus assembly protein, pilus retraction ATPase PilT [Cell motility and secretion / Intracellular trafficking and secretion].	637000199	all3329	65581	cl38985
5619	1	1	1	1	2637560358	ARO8	491	Ralstonia sp. A12	DNA-binding transcriptional regulator, MocR family, contains an aminotransferase domain [Transcription, Amino acid transport and metabolism]; Transcriptional regulators containing a DNA-binding HTH domain and an aminotransferase domain (MocR family) and their eukaryotic orthologs [Transcription / Amino acid transport and metabolism].	2636415682	Ga0077694_133113	20007	cl18945
5620	1	1	1	1	2630257133	Pec_lyase superfamily	433	Sphingomonas hengshuiensis	Pectic acid lyase; Members of this family are isozymes of pectate lyase (EC:4.2.2.2), also called polygalacturonic transeliminase and alpha-1,4-D-endopolygalacturonic acid lyase.	2627854107	Ga0077918_12242	18245	-
5621	1	1	1	1	2776466505	COG4941 superfamily	433	Chitinophaga sp. MD30	Predicted RNA polymerase sigma factor, contains C-terminal TPR domain [Transcription]; Predicted RNA polymerase sigma factor containing a TPR repeat domain [Transcription].	2775506947	Ga0263753_112846	47111	-
5622	1	1	1	1	2509011652	DUF4157	492	Owenweeksia hongkongensis	Domain of unknown function (DUF4157); This presumed domain is functionally uncharacterized. This domain family is found in bacteria, archaea and eukaryotes, and is approximately 80 amino acids in length. This domain contains an HEXXH motif that is characteristic of many families of metallopeptidases. However, no peptidase activity has been shown for this domain.	2508501098	Oweho_1311	846	cl16355
5622	1	1	1	1	2509011652	HSP90 superfamily	492	Owenweeksia hongkongensis	Hsp90 protein; Hsp90 protein.	2508501098	Oweho_1311	846	-
5622	1	1	1	1	2509011652	RNAse_A_bac superfamily	492	Owenweeksia hongkongensis	Bacterial CdiA-CT RNAse A domain; Contact-dependent growth inhibition (CDI) is an important mechanism of inter-bacterial competition found in many Gram-negative pathogens. CDI+ cells express cell-surface CdiA proteins that bind neighboring bacteria and deliver C-terminal toxin domains (CdiA-CT) to inhibit target-cell growth. Structure analysis of CdiA-CT shows that it adopts the same fold (with two beta-sheets forming an overall kidney shape) as angiogenin and other RNase A paralogs, but the toxin does not share sequence similarity with these nucleases and lacks the characteristic disulfide bonds of the superfamily. Furthermore, structural comparison analysis identified human angiogenin, Rana pipiens protein P-30 (onconase) and mouse pancreatic ribonuclease (RNase 1) as the closest structural homologs of CdiA-CT.	2508501098	Oweho_1311	846	-
5623	1	1	1	1	2721716192	SLC-NCS1sbd_u1	492	Paraburkholderia sp. SOS3	uncharacterized nucleobase-cation-symport-1 (NCS1) transporter subfamily; solute-binding domain; NCS1s are essential components of salvage pathways for nucleobases and related metabolites; their known substrates include allantoin, uracil, thiamine, and nicotinamide riboside. NCS1s belong to a superfamily which also contains the solute carrier 5 family sodium/glucose transporters (SLC5s), and solute carrier 6 family neurotransmitter transporters (SLC6s).	2718218501	Ga0175545_111438	37071	cl00456
5624	1	1	1	1	2691389712		462	Janthinobacterium sp. CG23_2		2690315873	Ga0132393_131773	31613
5625	1	1	1	1	2713658230		474	Ruminiclostridium hungatei		2711768659	CHUN_09530	35361
5626	1	1	1	1	2636393875	DEDD_Tnp_IS110	463	Amycolatopsis tolypomycina	Transposase; Transposase proteins are necessary for efficient DNA transposition. This family includes an amino-terminal region of the pilin gene inverting protein (PIVML) and of members of the IS111A/IS1328/IS1533 family of transposases. The C-terminus is represented by family pfam02371.	2634166899	Ga0074768_5088	19615	cl03258
5626	1	1	1	1	2636393875	Transposase_20	463	Amycolatopsis tolypomycina	Transposase IS116/IS110/IS902 family; Transposases are needed for efficient transposition of the insertion sequence or transposon DNA. This family includes transposases for IS116, IS110 and IS902. This region is often found with pfam01548. The exact function of this region is uncertain. This family contains a HHH motif suggesting a DNA-binding function.	2634166899	Ga0074768_5088	19615	cl38068
5627	1	1	1	1	2727846763	GALNS_like	474	Saccharicrinis carchari	galactosamine-6-sulfatase; also known as N-acetylgalactosamine-6-sulfatase (GALNS); Lysosomal galactosamine-6-sulfatase removes sulfate groups from a terminal N-acetylgalactosamine-6-sulfate (or galactose-6-sulfate) in mucopolysaccharides such as keratan sulfate and chondroitin-6-sulfate. Defects in GALNS lead to accumulation of substrates, resulting in the development of the lysosomal storage disease mucopolysaccharidosis IV A.	2724679709	Ga0170432_10420	38255	cl23718
5628	1	1	1	1	2515282242	MATE_like_14	462	Lewinella cohaerens	Uncharacterized subfamily of the multidrug and toxic compound extrusion (MATE) proteins; The integral membrane proteins from the MATE family are involved in exporting metabolites across the cell membrane and are responsible for multidrug resistance (MDR) in many bacteria and animals. A number of family members are involved in the synthesis of peptidoglycan components in bacteria.	2515154030	A3EUDRAFT_03659	1934	cl09326
5629	1	1	1	1	2752845385	PRK06292	476	Candidatus Tenderia electrophaga	dihydrolipoamide dehydrogenase; Validated	2751185675	Ga0199164_12419	43381	cl39093
5630	1	1	1	1	2684563268	trmE	462	Chryseobacterium gambrini	tRNA uridine-5-carboxymethylaminomethyl(34) synthesis GTPase MnmE; tRNA modification GTPase TrmE; Reviewed.	2681813561	Ga0111674_11043	29610	cl35299
5631	1	1	1	1	2685871244	phage_P2_V	474	Xenorhabdus mauleonii	phage baseplate assembly protein V; This model describes a family of phage (and bacteriocin) proteins related to the phage P2 V gene product, which forms the small spike at the tip of the tail. Homologs in general are annotated as baseplate assembly protein V. At least one member is encoded within a region of Pectobacterium carotovorum (Erwinia carotovora) described as a bacteriocin, a phage tail-derived module able to kill bacteria closely related to the host strain. [Mobile and extrachromosomal element functions, Prophage functions]	2684622849	Ga0111661_10416	29927	cl17812
5631	1	1	1	1	2685871244	pesticin_lyz-like	474	Xenorhabdus mauleonii	pesticin C-terminal-like domain of uncharacterized proteins; This subfamily is composed of uncharacterized proteins containing a lysozyme-like domain similar to the C-terminal domain of pesticin. Some members also contain an EF hand domain. Pesticin (Pst) is an anti-bacterial toxin produced by Yersinia pestis that acts through uptake by the target related bacteria and the hydrolysis of peptidoglycan in the periplasm. Pst contains an N-terminal translocation domain, an intermediate receptor binding domain, and a phage-lysozyme like C-terminal activity domain. Bacteriocins such as pesticin are produced by gram-negative bacteria to attack related bacterial stains. Pst is transported to the periplasm via FyuA, an outer-membrane receptor of Y. pestis and E. coli, where it hydrolyzes peptidoglycan via the cleavage of N-acetylmuramic acid and C4 of N-acetylglucosamine. Disruption of the peptidoglycan layer renders the bacteria vulnerable to lysis via osmotic pressure. The pesticin C-terminal domain resembles the lysozyme-like family, which includes soluble lytic transglycosylases (SLT), goose egg-white lysozymes (GEWL), hen egg-white lysozymes (HEWL), chitinases, bacteriophage lambda lysozymes, endolysins, autolysins, and chitosanases. All the members are involved in the hydrolysis of beta-1,4- linked polysaccharides.	2684622849	Ga0111661_10416	29927	cl00222
5632	1	1	1	1	2523962232	CopD superfamily	475	Paenibacillus harenae	Copper resistance protein D; Copper sequestering activity displayed by some bacteria is determined by copper-binding protein products of the copper resistance operon (cop). CopD, together with CopC, perform copper uptake into the cytoplasm.	2523533617	H581DRAFT_02457	3284	-
5633	1	1	1	1	648890312		463	Bacteroides sp. 3_1_19		648861002	HMPREF0104_04150	67510
5634	1	1	1	1	2619985102	acyl_WS_DGAT superfamily	463	unclassified	acyltransferase, WS/DGAT/MGAT; This bacteria-specific protein family includes a characterized, homodimeric, broad specificity acyltransferase from Acinetobacter sp. strain ADP1, active as wax ester synthase, as acyl coenzyme A:diacylglycerol acyltransferase, and as acyl-CoA:monoacylglycerol acyltransferase. [Unknown function, Enzymes of unknown specificity]	2619618917	Ga0073640_1076832	16285	-
5635	1	1	1	1	2690501777	OmpA_C-like superfamily	463	Mucilaginibacter sp. OK268	Peptidoglycan binding domains similar to the C-terminal domain of outer-membrane protein OmpA; OmpA-like domains (named after the C-terminal domain of Escherichia coli OmpA protein) have been shown to non-covalently associate with peptidoglycan, a network of glycan chains composed of disaccharides, which are crosslinked via short peptide bridges. Well-studied members of this family include the Escherichia coli outer membrane protein OmpA, the Escherichia coli lipoprotein PAL, Neisseria meningitdis RmpM, which interact with the outer membrane, as well as the Escherichia coli motor protein MotB, and the Vibrio flagellar motor proteins PomB and MotY, which interact with the inner membrane.	2690315638	Ga0115472_3686	31344	-
5635	1	1	1	1	2690501777	Peptidase_M11 superfamily	463	Mucilaginibacter sp. OK268	Gametolysin peptidase M11; In the unicellular biflagellated alga, Chlamydomonas reinhardtii, gametolysin, a zinc-containing metallo-protease, is responsible for the degradation of the cell wall. homologs of gametolysin have also been reported in the simple multicellular organism, Volvox.	2690315638	Ga0115472_3686	31344	-
5636	1	1	1	1	2785318656	MmgE_PrpD	464	Photorhabdus asymbiotica	MmgE/PrpD family; This family includes 2-methylcitrate dehydratase EC:4.2.1.79 (PrpD) that is required for propionate catabolism. It catalyzes the third step of the 2-methylcitric acid cycle.	2784746756	Ga0236268_0061	48440	cl00912
5637	1	1	1	1	637682073	TIR_2	463	Dechloromonas aromatica	TIR domain; This is a family of bacterial Toll-like receptors.	637000088	Daro_3600	65503	cl23749
5638	1	1	1	1	2776616996	GH18_chitinase-like	473	Nostoc sp. NIES-4103	The GH18 (glycosyl hydrolase, family 18) type II chitinases hydrolyze chitin, an abundant polymer of beta-1,4-linked N-acetylglucosamine (GlcNAc) which is a major component of the cell wall of fungi and the exoskeleton of arthropods. Chitinases have been identified in viruses, bacteria, fungi, protozoan parasites, insects, and plants. The structure of the GH18 domain is an eight-stranded beta/alpha barrel with a pronounced active-site cleft at the C-terminal end of the beta-barrel. The GH18 family includes chitotriosidase, chitobiase, hevamine, zymocin-alpha, narbonin, SI-CLP (stabilin-1 interacting chitinase-like protein), IDGF (imaginal disc growth factor), CFLE (cortical fragment-lytic enzyme) spore hydrolase, the type III and type V plant chitinases, the endo-beta-N-acetylglucosaminidases, and the chitolectins. The GH85 (glycosyl hydrolase, family 85) ENGases (endo-beta-N-acetylglucosaminidases) are closely related to the GH18 chitinases and are included in this alignment model.	2775506988	Ga0263809_12294	47165	cl10447
5638	1	1	1	1	2776616996	CBM_2 superfamily	473	Nostoc sp. NIES-4103	Cellulose binding domain; Two tryptophan residues are involved in cellulose binding. Cellulose binding domain found in bacteria.	2775506988	Ga0263809_12294	47165	-
5639	1	1	1	1	2512913806		463	Pseudoalteromonas luteoviolacea		2512875012	HI1_01527	1535
5640	1	1	1	1	2778141792	DUF4143 superfamily	474	Streptomyces xinghaiensis	Domain of unknown function (DUF4143); This domain is almost always found C-terminal to an ATPase core family.	2775507259	Ga0248270_111184	47416	-
5640	1	1	1	1	2778141792	AAA_16	474	Streptomyces xinghaiensis	AAA ATPase domain; This family of domains contain a P-loop motif that is characteristic of the AAA superfamily.	2775507259	Ga0248270_111184	47416	cl38936
5641	1	1	1	1	2737566158	DUF4157	463	Nitrosomonas oligotropha	Domain of unknown function (DUF4157); This presumed domain is functionally uncharacterized. This domain family is found in bacteria, archaea and eukaryotes, and is approximately 80 amino acids in length. This domain contains an HEXXH motif that is characteristic of many families of metallopeptidases. However, no peptidase activity has been shown for this domain.	2737471629	Ga0181079_10178	39554	cl16355
5642	1	1	1	1	2509511275	PHA03247 superfamily	463	Oscillatoria sp. PCC 10802	large tegument protein UL36; Provisional	2509276047	Osc10802DRAFT_4926	892	-
5643	1	1	1	1	2776066441	DUF4157	462	Sphaerospermopsis kisseleviana	Domain of unknown function (DUF4157); This presumed domain is functionally uncharacterized. This domain family is found in bacteria, archaea and eukaryotes, and is approximately 80 amino acids in length. This domain contains an HEXXH motif that is characteristic of many families of metallopeptidases. However, no peptidase activity has been shown for this domain.	2775506855	Ga0263379_121116	47016	cl16355
5644	1	1	1	1	2728199126	Por_Secre_tail	460	Chryseobacterium profundimaris	Por secretion system C-terminal sorting domain; Species that include Porphyromonas gingivalis, Fibrobacter succinogenes, Flavobacterium johnsoniae, Cytophaga hutchinsonii, Gramella forsetii, Prevotella intermedia, and Salinibacter ruber average twenty or more copies of a C-terminal domain, represented by this model, associated with sorting to the outer membrane and covalent modification.	2724679817	Ga0170463_102578	38303	cl22550
5645	1	1	1	1	2553191139	Glycosyltransferase_GTB-type superfamily	459	Pantoea sp. A4	glycosyltransferase family 1 and related proteins with GTB topology; Glycosyltransferases catalyze the transfer of sugar moieties from activated donor molecules to specific acceptor molecules, forming glycosidic bonds. The acceptor molecule can be a lipid, a protein, a heterocyclic compound, or another carbohydrate residue. The structures of the formed glycoconjugates are extremely diverse, reflecting a wide range of biological functions. The members of this family share a common GTB topology, one of the two protein topologies observed for nucleotide-sugar-dependent glycosyltransferases. GTB proteins have distinct N- and C- terminal domains each containing a typical Rossmann fold. The two domains have high structural homology despite minimal sequence homology. The large cleft that separates the two domains includes the catalytic center and permits a high degree of flexibility.	2551306469	B880DRAFT_04575	7063	-
5646	1	1	1	1	641159699		478	Plesiocystis pacifica		640963030	PPSIR1_25261	66219
5647	1	1	1	1	2599495805	LbetaH superfamily	460	Geodermatophilus sp. DSM 44511	Left-handed parallel beta-Helix (LbetaH or LbH) domain: The alignment contains 5 turns, each containing three imperfect tandem repeats of a hexapeptide repeat motif (X-[STAV]-X-[LIV]-[GAED]-X). Proteins containing hexapeptide repeats are often enzymes showing acyltransferase activity, however, some subfamilies in this hierarchy also show activities related to ion transport or translation initiation. Many are trimeric in their active forms.	2599185187	Ga0056087_01403	13518	-
5648	1	1	1	1	2687034799	DUF4157	478	Betaproteobacteria bacterium UKL13-2	Domain of unknown function (DUF4157); This presumed domain is functionally uncharacterized. This domain family is found in bacteria, archaea and eukaryotes, and is approximately 80 amino acids in length. This domain contains an HEXXH motif that is characteristic of many families of metallopeptidases. However, no peptidase activity has been shown for this domain.	2684623163	Ga0125147_111665	30221	cl16355
5649	1	1	1	1	2690429506	BaeS	459	Chryseobacterium scophthalmum	Signal transduction histidine kinase [Signal transduction mechanisms]; Signal transduction histidine kinase [Signal transduction mechanisms].	2690315624	Ga0111689_0410	31334	cl33988
5650	1	1	1	1	2752845425	AtoC	459	Candidatus Tenderia electrophaga	DNA-binding transcriptional response regulator, NtrC family, contains REC, AAA-type ATPase, and a Fis-type DNA-binding domains [Signal transduction mechanisms]; Response regulator containing CheY-like receiver, AAA-type ATPase, and DNA-binding domains [Signal transduction mechanisms].	2751185675	Ga0199164_12459	43382	cl34427
5651	1	1	1	1	2599823501		459	Chitinimonas taiwanensis		2599185263	Ga0002118_02496	13596
5652	1	1	1	1	2671780734	PRK10518 superfamily	459	Streptomyces sp. TLI_053	alkaline phosphatase; Provisional	2671180173	Ga0104728_7236	27874	-
5653	1	1	1	1	2617683599	DUF4157	460	Chryseolinea serpens	Domain of unknown function (DUF4157); This presumed domain is functionally uncharacterized. This domain family is found in bacteria, archaea and eukaryotes, and is approximately 80 amino acids in length. This domain contains an HEXXH motif that is characteristic of many families of metallopeptidases. However, no peptidase activity has been shown for this domain.	2617270831	Ga0070524_4799	15899	cl16355
5654	1	1	1	1	2543455433	DUF4157	477	Mariniradius saccharolyticus	Domain of unknown function (DUF4157); This presumed domain is functionally uncharacterized. This domain family is found in bacteria, archaea and eukaryotes, and is approximately 80 amino acids in length. This domain contains an HEXXH motif that is characteristic of many families of metallopeptidases. However, no peptidase activity has been shown for this domain.	2541047558	C943_00770	5587	cl16355
5655	1	1	1	1	2732749915	CccA	461	Mitsuaria chitosanitabida	Cytochrome c, mono- and diheme variants [Energy production and conversion]; Cytochrome c, mono- and diheme variants [Energy production and conversion].	2731957693	Ga0128660_13091	38936	cl30289
5655	1	1	1	1	2732749915	Cytochrom_C	461	Mitsuaria chitosanitabida	Cytochrome c; The Pfam entry does not include all Prosite members. The cytochrome 556 and cytochrome c' families are not included. All these are now in a new clan together. The C-terminus of DUF989, pfam06181, has now been merged into this family.	2731957693	Ga0128660_13091	38936	cl21467
5656	1	1	1	1	2776186035	DEDD_Tnp_IS110 superfamily	462	Calothrix sp. NIES-2098	Transposase; Transposase proteins are necessary for efficient DNA transposition. This family includes an amino-terminal region of the pilin gene inverting protein (PIVML) and of members of the IS111A/IS1328/IS1533 family of transposases. The C-terminus is represented by family pfam02371.	2775506880	Ga0264112_11137	47048	-
5656	1	1	1	1	2776186035	Transposase_20	462	Calothrix sp. NIES-2098	Transposase IS116/IS110/IS902 family; Transposases are needed for efficient transposition of the insertion sequence or transposon DNA. This family includes transposases for IS116, IS110 and IS902. This region is often found with pfam01548. The exact function of this region is uncertain. This family contains a HHH motif suggesting a DNA-binding function.	2775506880	Ga0264112_11137	47048	cl38068
5657	1	1	1	1	2506616236	PRK08323	461	Niastella koreensis	phenylhydantoinase; Validated	2506520016	Niako_0458	590	cl00281
5658	1	1	1	1	644928553	SusD	478	Dyadobacter fermentans	starch binding outer membrane protein SusD; SusD-like proteins from Bacteroidetes, members of the human distal gut microbiota, are part of the starch utilization system (Sus). Sus is one of the large clusters of glycosyl hydrolases, called polysaccharide utilization loci (PULs), which play an important role in polysaccharide recognition and uptake, and it is needed for growth on amylose, amylopectin, pullulan, and maltooligosaccharides. SusD, together with SusC, a predicted beta-barrel porin, forms the minimum outer-membrane starch-binding complex. The adult human distal gut microbiota is essential for digestion of a large variety of dietary polysaccharides, for which humans lack the necessary glycosyl hydrolases.	644736356	Dfer_0680	66880	cl21747
5659	1	1	1	1	2513190386		461	Nitriliruptor alkaliphilus		2513020036	NitalDRAFT_4094	1590
5660	1	1	1	1	2524476076	PhnAcAld_DH	461	Cupriavidus sp. amp6	putative phosphonoacetaldehyde dehydrogenase; This family of genes are members of the pfam00171 NAD-dependent aldehyde dehydrogenase family. These genes are observed in Ralstonia eutropha JMP134, Sinorhizobium meliloti 1021, Burkholderia mallei ATCC 23344, Burkholderia thailandensis E264, Burkholderia cenocepacia AU 1054, Burkholderia pseudomallei K96243 and 1710b, Burkholderia xenovorans LB400, Burkholderia sp. 383 and Polaromonas sp. JS666 in close proximity to the PhnW gene (TIGR02326) encoding 2-aminoethyl phosphonate aminotransferase (which generates phosphonoacetaldehyde) and PhnA (TIGR02335) encoding phosphonoacetate hydrolase (not to be confused with the alkylphosphonate utilization operon protein PhnA modeled by TIGR00686). Additionally, transporters believed to be specific for 2-aminoethyl phosphonate are often present. PhnW is, in other organisms, coupled with PhnX (TIGR01422) for the degradation of phosphonoacetaldehyde (GenProp0238), but PhnX is apparently absent in each of the organisms containing this aldehyde reductase. PhnA, characterized in a strain of Pseudomonas fluorescens that has not het been genome sequenced, is only rarely found outside of the PhnW and aldehyde dehydrogenase context. For instance in Rhodopseudomonas and Bordetella bronchiseptica, where it is adjacent to transporters presumably specific for the import of phosphonoacetate. It seems reasonably certain then, that this enzyme catalyzes the NAD-dependent oxidation of phosphonoacetaldehyde to phosphonoacetate, bridging the metabolic gap between PhnW and PhnA. We propose the name phosphonoacetaldehyde dehydrogenase and the gene symbol PhnY for this enzyme.	2524023212	K309DRAFT_00407	3334	cl11961
5661	1	1	1	1	2713870848		460	Deltaproteobacteria bacterium RIFOXYD12_FULL_57_12		2711768790	Ga0156789_110947	35367
5662	1	1	1	1	2778096818		461	Rhodothermaceae bacterium RA		2775507248	Ga0213625_11216	47409
5663	1	1	1	1	639754417	AtoC	473	Pelobacter propionicus	DNA-binding transcriptional response regulator, NtrC family, contains REC, AAA-type ATPase, and a Fis-type DNA-binding domains [Signal transduction mechanisms]; Response regulator containing CheY-like receiver, AAA-type ATPase, and DNA-binding domains [Signal transduction mechanisms].	639633050	Ppro_0378	65989	cl34427
5664	1	1	1	1	2599763736	gltX	467	Burkholderia sp. b13	glutamyl-tRNA synthetase; Reviewed	2599185245	Ga0058933_1049	13581	cl35156
5665	1	1	1	1	648890311	Piwi_piwi-like_ProArk	470	Bacteroides sp. 3_1_19	Piwi_piwi-like_ProArk: PIWI domain, Piwi-like subfamily found in Archaea and Bacteria. RNA silencing refers to a group of related gene-silencing mechanisms mediated by short RNA molecules, including siRNAs, miRNAs, and heterochromatin-related guide RNAs. The central component of the RNA-induced silencing complex (RISC) and related complexes is Argonaute. The PIWI domain is the C-terminal portion of Argonaute and consists of two subdomains, one of which provides the 5' anchoring of the guide RNA and the other, the catalytic site for slicing. This domain is also found in closely related proteins, including the Piwi subfamily, where it is believed to perform a crucial role in germline cells, via a similar mechanism.	648861002	HMPREF0104_04149	67510	cl00628
5666	1	1	1	1	2676859574	Pgu1	468	Chryseobacterium taeanense	Polygalacturonase [Carbohydrate transport and metabolism]; Endopygalactorunase [Cell envelope biogenesis, outer membrane].	2675903150	Ga0104532_105112	28864	cl35001
5667	1	1	1	1	2773747695		468	Ilumatobacter fluminis		2772190982	Ga0074717_2635	46501
5668	1	1	1	1	2643976890	PG_binding_1	467	Lysobacter sp. Root690	Putative peptidoglycan binding domain; This domain is composed of three alpha helices. This domain is found at the N or C-terminus of a variety of enzymes involved in bacterial cell wall degradation. This domain may have a general peptidoglycan binding function. This family is found N-terminal to the catalytic domain of matrixins. The domain is found to bind peptidoglycan experimentally.	2643221593	Ga0102196_116353	21376	cl38043
5668	1	1	1	1	2643976890	PGRP	467	Lysobacter sp. Root690	Peptidoglycan-binding (PGRP) domain of peptidoglycan hydrolases [Cell wall/membrane/envelope biogenesis]; Putative peptidoglycan-binding domain-containing protein [Cell envelope biogenesis, outer membrane].	2643221593	Ga0102196_116353	21376	cl34604
5668	1	1	1	1	2643976890	kgd superfamily	467	Lysobacter sp. Root690	multifunctional oxoglutarate decarboxylase/oxoglutarate dehydrogenase thiamine pyrophosphate-binding subunit/dihydrolipoyllysine-residue succinyltransferase subunit; alpha-ketoglutarate decarboxylase; Reviewed.	2643221593	Ga0102196_116353	21376	-
5668	1	1	1	1	2643976890	ftsN superfamily	467	Lysobacter sp. Root690	cell division protein FtsN; FtsN is a poorly conserved protein active in cell division in a number of Proteobacteria. The N-terminal 30 residue region tends to by Lys/Arg-rich, and is followed by a membrane-spanning region. This is followed by an acidic low-complexity region of variable length and a well-conserved C-terminal domain of two tandem regions matched by pfam05036 (Sporulation related repeat), found in several cell division and sporulation proteins. The role of FtsN as a suppressor for other cell division mutations is poorly understood; it may involve cell wall hydrolysis. [Cellular processes, Cell division]	2643221593	Ga0102196_116353	21376	-
5669	1	1	1	1	2618035200	DUF4157	467	Halogeometricum rufum	Domain of unknown function (DUF4157); This presumed domain is functionally uncharacterized. This domain family is found in bacteria, archaea and eukaryotes, and is approximately 80 amino acids in length. This domain contains an HEXXH motif that is characteristic of many families of metallopeptidases. However, no peptidase activity has been shown for this domain.	2617270920	Ga0070187_3542	15942	cl16355
5669	1	1	1	1	2618035200	LysM	467	Halogeometricum rufum	Lysin Motif is a small domain involved in binding peptidoglycan; LysM, a small globular domain with approximately 40 amino acids, is a widespread protein module involved in binding peptidoglycan in bacteria and chitin in eukaryotes. The domain was originally identified in enzymes that degrade bacterial cell walls, but proteins involved in many other biological functions also contain this domain. It has been reported that the LysM domain functions as a signal for specific plant-bacteria recognition in bacterial pathogenesis. Many of these enzymes are modular and are composed of catalytic units linked to one or several repeats of LysM domains. LysM domains are found in bacteria and eukaryotes.	2617270920	Ga0070187_3542	15942	cl21525
5669	1	1	1	1	2618035200	Phospholip_A2_3 superfamily	467	Halogeometricum rufum	Prokaryotic phospholipase A2; The prokaryotic phospholipase A2 domain is predominantly found in bacterial and fungal phospholipases, as well as various hypothetical and putative proteins. It enables the liberation of fatty acids and lysophospholipid by hydrolysing the 2-ester bond of 1,2-diacyl-3-sn-phosphoglycerides. The domain adopts an alpha-helical secondary structure, consisting of five alpha-helices and two helical segments.	2617270920	Ga0070187_3542	15942	-
5670	1	1	1	1	2758562284	Beta-lactamase	467	Tenacibaculum jejuense	Beta-lactamase; This family appears to be distantly related to pfam00905 and PF00768 D-alanyl-D-alanine carboxypeptidase.	2757321053	Ga0226087_113274	44750	cl21491
5670	1	1	1	1	2758562284	PEP_TPR_lipo superfamily	467	Tenacibaculum jejuense	putative PEP-CTERM system TPR-repeat lipoprotein; This protein family occurs in strictly within a subset of Gram-negative bacterial species with the proposed PEP-CTERM/exosortase system, analogous to the LPXTG/sortase system common in Gram-positive bacteria. This protein occurs in a species if and only if a transmembrane histidine kinase (TIGR02916) and a DNA-binding response regulator (TIGR02915) also occur. The present of tetratricopeptide repeats (TPR) suggests protein-protein interaction, possibly for the regulation of PEP-CTERM protein expression, since many PEP-CTERM proteins in these genomes are preceded by a proposed DNA binding site for the response regulator.	2757321053	Ga0226087_113274	44750	-
5671	1	1	1	1	2719586253	PRK07488	467	Herbaspirillum seropedicae	indoleacetamide hydrolase; indole acetimide hydrolase; Validated.	2718217976	Ga0175679_112375	36373	cl30060
5672	1	1	1	1	2739056961	Troponin superfamily	470	Pelomonas sp. BT06	Troponin; Troponin (Tn) contains three subunits, Ca2+ binding (TnC), inhibitory (TnI), and tropomyosin binding (TnT). this Pfam contains members of the TnT subunit. Troponin is a complex of three proteins, Ca2+ binding (TnC), inhibitory (TnI), and tropomyosin binding (TnT). The troponin complex regulates Ca++ induced muscle contraction. This family includes troponin T and troponin I. Troponin I binds to actin and troponin T binds to tropomyosin.	2738541337	Ga0189742_3731	39746	-
5673	1	1	1	1	643480009	dCache_1	468	Gloeothece citriformis	Cache domain; Double cache domain 1 covers the last three strands from the membrane distal PAS-like domain, the first two strands of the membrane proximal domain, and the connecting elements between the two domains.	643348533	PCC7424_1747	66663	cl24147
5674	1	1	1	1	2735939928	COG3800 superfamily	469	Rhodovulum kholense	Predicted transcriptional regulator [General function prediction only]; Predicted transcriptional regulator [General function prediction only].	2734482290	Ga0183464_101479	39396	-
5674	1	1	1	1	2735939928	HTH_XRE	469	Rhodovulum kholense	Helix-turn-helix XRE-family like proteins. Prokaryotic DNA binding proteins belonging to the xenobiotic response element family of transcriptional regulators.	2734482290	Ga0183464_101479	39396	cl22854
5674	1	1	1	1	2735939928	COG1395 superfamily	469	Rhodovulum kholense	Predicted transcriptional regulator [Transcription]; Predicted transcriptional regulator [Transcription].	2734482290	Ga0183464_101479	39396	-
5675	1	1	1	1	2515577793	Peptidase_C39A	469	Streptomyces sp. FxanaC1	A sub-family of peptidase family C39. Peptidase family C39 mostly contains bacteriocin-processing endopeptidases from bacteria. The cysteine peptidases in family C39 cleave the "double-glycine" leader peptides from the precursors of various bacteriocins (mostly non-lantibiotic). The cleavage is mediated by the transporter as part of the secretion process. Bacteriocins are antibiotic proteins secreted by some species of bacteria that inhibit the growth of other bacterial species. The bacteriocin is synthesized as a precursor with an N-terminal leader peptide, and processing involves removal of the leader peptide by cleavage at a Gly-Gly bond, followed by translocation of the mature bacteriocin across the cytoplasmic membrane. Most endopeptidases of family C39 are N-terminal domains in larger proteins (ABC transporters) that serve both functions. The proposed protease active site is conserved in this sub-family of proteins with a single peptidase domain, which are lacking the nucleotide-binding transporter signature or have different domain architectures.	2515154103	B074DRAFT_00521	1989	cl00296
5676	1	1	1	1	2579292447	GT2 superfamily	469	Rhodococcus rhodochrous	Glycosyltransferase, GT2 family [Carbohydrate transport and metabolism]; Predicted glycosyltransferases [General function prediction only].	2576861707	RR21198_0287	10607	-
5677	1	1	1	1	2623498670	Voltage_gated_ClC	469	Geodermatophilus ruber	CLC voltage-gated chloride channel. The ClC chloride channels catalyse the selective flow of Cl- ions across cell membranes, thereby regulating electrical excitation in skeletal muscle and the flow of salt and water across epithelial barriers. This domain is found in the halogen ions (Cl-, Br- and I-) transport proteins of the ClC family. The ClC channels are found in all three kingdoms of life and perform a variety of functions including cellular excitability regulation, cell volume regulation, membrane potential stabilization, acidification of intracellular organelles, signal transduction, transepithelial transport in animals, and the extreme acid resistance response in eubacteria. They lack any structural or sequence similarity to other known ion channels and exhibit unique properties of ion permeation and gating. Unlike cation-selective ion channels, which form oligomers containing a single pore along the axis of symmetry, the ClC channels form two-pore homodimers with one pore per subunit without axial symmetry. Although lacking the typical voltage-sensor found in cation channels, all studied ClC channels are gated (opened and closed) by transmembrane voltage. The gating is conferred by the permeating ion itself, acting as the gating charge. In addition, eukaryotic and some prokaryotic ClC channels have two additional C-terminal CBS (cystathionine beta synthase) domains of putative regulatory function.	2622736605	Ga0070565_10343	16660	cl02915
5678	1	1	1	1	2509437831	COG5421 superfamily	468.333	Microcoleus sp. PCC 7113	Transposase [Mobilome: prophages, transposons]; Transposase [DNA replication, recombination, and repair].	2509276031	Mic7113_5996	885	-
5679	1	1	1	1	2685871267	ALDH_CALDH_CalB	468	Xenorhabdus mauleonii	Coniferyl aldehyde dehydrogenase-like; Coniferyl aldehyde dehydrogenase (CALDH, EC=1.2.1.68) of Pseudomonas sp. strain HR199 (CalB) which catalyzes the NAD+-dependent oxidation of coniferyl aldehyde to ferulic acid, and similar sequences, are present in this CD.	2684622849	Ga0111661_10440	29927	cl11961
5680	1	1	1	1	2771649297		468	unclassified		2770939523	Ga0256586_14325	46088
5681	1	1	1	1	2776390143	DUF4157	469	Tenacibaculum sp. SZ-18	Domain of unknown function (DUF4157); This presumed domain is functionally uncharacterized. This domain family is found in bacteria, archaea and eukaryotes, and is approximately 80 amino acids in length. This domain contains an HEXXH motif that is characteristic of many families of metallopeptidases. However, no peptidase activity has been shown for this domain.	2775506930	Ga0258237_112501	47098	cl16355
5681	1	1	1	1	2776390143	Tox-MPTase3 superfamily	469	Tenacibaculum sp. SZ-18	Metallopeptidase toxin 3; A zincin-like metallopeptidase domain found in bacterial polymorphic toxin systems.	2775506930	Ga0258237_112501	47098	-
5681	1	1	1	1	2776390143	PRK12279 superfamily	469	Tenacibaculum sp. SZ-18	50S ribosomal protein L22/unknown domain fusion protein; Provisional	2775506930	Ga0258237_112501	47098	-
5682	1	1	1	1	2752845403	DUF4157	469	Candidatus Tenderia electrophaga	Domain of unknown function (DUF4157); This presumed domain is functionally uncharacterized. This domain family is found in bacteria, archaea and eukaryotes, and is approximately 80 amino acids in length. This domain contains an HEXXH motif that is characteristic of many families of metallopeptidases. However, no peptidase activity has been shown for this domain.	2751185675	Ga0199164_12437	43381	cl16355
5683	1	1	1	1	2772046379		466	Anaerobacterium chartisolvens		2770939622	Ga0244570_12511	46209
5684	1	1	1	1	2622858073	DUF4157	472	Pedobacter caeni	Domain of unknown function (DUF4157); This presumed domain is functionally uncharacterized. This domain family is found in bacteria, archaea and eukaryotes, and is approximately 80 amino acids in length. This domain contains an HEXXH motif that is characteristic of many families of metallopeptidases. However, no peptidase activity has been shown for this domain.	2622736434	Ga0070580_101439	16586	cl16355
5685	1	1	1	1	2576848033	DUF4157 superfamily	472	Roseomonas lacus	Domain of unknown function (DUF4157); This presumed domain is functionally uncharacterized. This domain family is found in bacteria, archaea and eukaryotes, and is approximately 80 amino acids in length. This domain contains an HEXXH motif that is characteristic of many families of metallopeptidases. However, no peptidase activity has been shown for this domain.	2574180450	BO47DRAFT_03204	10329	-
5686	1	1	1	1	2509456435	OM_channels superfamily	465	Saprospira grandis	Porin superfamily. These outer membrane channels share a beta-barrel structure that differ in strand and shear number. Classical (gram-negative ) porins are non-specific channels for small hydrophillic molecules and form 16 beta-stranded barrels (16,20), which associate as trimers. Maltoporin-like channels have specificities for various sugars and form 18 beta-stranded barrels (18,22), which associate as trimers. Ligand-gated protein channels cooperate with a TonB associated inner membrane complex to actively transport ligands via the proton motive force and they form monomeric, (22,24) barrels. The 150-200 N-terminal residues form a plug that blocks the channel from the periplasmic end.	2509276035	SapgrDRAFT_0896	886	-
5687	1	1	1	1	2596451227	MFS_MMR_MDR_like	465	unclassified	Methylenomycin A resistance protein (also called MMR peptide) and similar multidrug resistance (MDR) transporters of the Major Facilitator Superfamily; This family is composed of bacterial, fungal, and archaeal multidrug resistance (MDR) transporters including several proteins from Bacilli such as methylenomycin A resistance protein (also called MMR peptide), tetracycline resistance protein (TetB), and lincomycin resistance protein LmrB, as well as fungal proteins such as vacuolar basic amino acid transporters, which are involved in the transport into vacuoles of the basic amino acids histidine, lysine, and arginine in Saccharomyces cerevisiae, and aminotriazole/azole resistance proteins. MDR transporters are drug/H+ antiporters (DHA) that mediate the efflux of a variety of drugs and toxic compounds, and confer resistance to these compounds. For example, MMR confers resistance to the epoxide antibiotic methylenomycin while TetB resistance to tetracycline by an active tetracycline efflux. MMR-like MDR transporters belong to the Major Facilitator Superfamily (MFS) of membrane transport proteins, which are thought to function through a single substrate binding site, alternating-access mechanism involving a rocker-switch type of movement.	2595698256	PYC_01594	12642	cl28910
5688	1	1	1	1	2623453518	PRK07764 superfamily	465	Micromonospora carbonacea	DNA polymerase III subunits gamma and tau; Validated	2622736592	Ga0070563_105473	16655	-
5689	1	1	1	1	2511249294	outer_NodT superfamily	464	Herbaspirillum sp. CF444	efflux transporter, outer membrane factor (OMF) lipoprotein, NodT family; Members of this model comprise a subfamily of the Outer Membrane Factor (TCDB 1.B.17) porins. OMF proteins operate in conjunction with a primary transporter of the RND, MFS, ABC, or PET systems, and a MFP (membrane fusion protein) to tranport substrates across membranes. The complex thus formed allows transport (export) of various solutes (heavy metal cations; drugs, oligosaccharides, proteins, etc.) across the two envelopes of the Gram-negative bacterial cell envelope in a single energy-coupled step. Current data suggest that the OMF (and not the MFP) is largely responsible for the formation of both the trans-outer membrane and trans-periplasmic channels. The roles played by the MFP have yet to be determined. [Cellular processes, Detoxification, Transport and binding proteins, Porins]	2511231003	PMI16_01945	1187	-
5690	1	1	1	1	641459821		472	Kordia algicida		641380434	KAOT1_07343	66294
5691	1	1	1	1	2515526993	Xan_ur_permease superfamily	465	Streptomyces sp. LamerLS-316	Permease family; This family includes permeases for diverse substrates such as xanthine, uracil, and vitamin C. However many members of this family are functionally uncharacterized and may transport other substrates. Members of this family have ten predicted transmembrane helices.	2515154095	B046DRAFT_05824	1980	-
5692	1	1	1	1	2722392277	DUF4157	465	Chloroflexi bacterium RBG_13_46_14	Domain of unknown function (DUF4157); This presumed domain is functionally uncharacterized. This domain family is found in bacteria, archaea and eukaryotes, and is approximately 80 amino acids in length. This domain contains an HEXXH motif that is characteristic of many families of metallopeptidases. However, no peptidase activity has been shown for this domain.	2721755356	Ga0154674_117917	37094	cl16355
5693	1	1	1	1	2501024334	murD	465	Dinoroseobacter shibae	UDP-N-acetylmuramoyl-L-alanyl-D-glutamate synthetase; Provisional	2501004205	Dshi_2451	57	cl35155
5694	1	1	1	1	2777522300	PGRP superfamily	472	Streptomyces sp. S063	Peptidoglycan recognition proteins (PGRPs) are pattern recognition receptors that bind, and in certain cases, hydrolyze peptidoglycans (PGNs) of bacterial cell walls. PGRPs have been divided into three classes: short PGRPs (PGRP-S), that are small (20 kDa) extracellular proteins; intermediate PGRPs (PGRP-I) that are 40-45 kDa and are predicted to be transmembrane proteins; and long PGRPs (PGRP-L), up to 90 kDa, which may be either intracellular or transmembrane. Several structures of PGRPs are known in insects and mammals, some bound with substrates like Muramyl Tripeptide (MTP) or Tracheal Cytotoxin (TCT). The substrate binding site is conserved in PGRP-LCx, PGRP-LE, and PGRP-Ialpha proteins. This family includes Zn-dependent N-Acetylmuramoyl-L-alanine Amidase, EC:3.5.1.28. This enzyme cleaves the amide bond between N-acetylmuramoyl and L-amino acids, preferentially D-lactyl-L-Ala, in bacterial cell walls. The structure for the bacteriophage T7 lysozyme shows that two of the conserved histidines and a cysteine are zinc binding residues. Site-directed mutagenesis of T7 lysozyme indicates that two conserved residues, a Tyr and a Lys, are important for amidase activity.	2775507134	Ga0264083_115398	47324	-
5694	1	1	1	1	2777522300	PRK08026 superfamily	472	Streptomyces sp. S063	FliC/FljB family flagellin; flagellin; Validated.	2775507134	Ga0264083_115398	47324	-
5695	1	1	1	1	2690582577	outer_NodT superfamily	466	Chitinophaga sp. YR573	efflux transporter, outer membrane factor (OMF) lipoprotein, NodT family; Members of this model comprise a subfamily of the Outer Membrane Factor (TCDB 1.B.17) porins. OMF proteins operate in conjunction with a primary transporter of the RND, MFS, ABC, or PET systems, and a MFP (membrane fusion protein) to tranport substrates across membranes. The complex thus formed allows transport (export) of various solutes (heavy metal cations; drugs, oligosaccharides, proteins, etc.) across the two envelopes of the Gram-negative bacterial cell envelope in a single energy-coupled step. Current data suggest that the OMF (and not the MFP) is largely responsible for the formation of both the trans-outer membrane and trans-periplasmic channels. The roles played by the MFP have yet to be determined. [Cellular processes, Detoxification, Transport and binding proteins, Porins]	2690315653	Ga0115458_6528	31371	-
5696	1	1	1	1	2557461727	Glyco_hydrolase_16	470	Cellulomonas sp. URHE0023	glycosyl hydrolase family 16; The O-Glycosyl hydrolases are a widespread group of enzymes that hydrolyse the glycosidic bond between two or more carbohydrates, or between a carbohydrate and a non-carbohydrate moiety. A glycosyl hydrolase classification system based on sequence similarity has led to the definition of more than 95 different families inlcuding glycosyl hydrolase family 16. Family 16 includes lichenase, xyloglucan endotransglycosylase (XET), beta-agarase, kappa-carrageenase, endo-beta-1,3-glucanase, endo-beta-1,3-1,4-glucanase, and endo-beta-galactosidase, all of which have a conserved jelly roll fold with a deep active site channel harboring the catalytic residues.	2556921112	N553DRAFT_2406	7625	cl22861
5696	1	1	1	1	2557461727	CBM_3	470	Cellulomonas sp. URHE0023	Cellulose binding domain; Cellulose binding domain.	2556921112	N553DRAFT_2406	7625	cl03026
5697	1	1	1	1	2690501778	DUF4157	471	Mucilaginibacter sp. OK268	Domain of unknown function (DUF4157); This presumed domain is functionally uncharacterized. This domain family is found in bacteria, archaea and eukaryotes, and is approximately 80 amino acids in length. This domain contains an HEXXH motif that is characteristic of many families of metallopeptidases. However, no peptidase activity has been shown for this domain.	2690315638	Ga0115472_3687	31344	cl16355
5698	1	1	1	1	2727846764	TolC	466	Saccharicrinis carchari	Outer membrane protein TolC [Cell wall/membrane/envelope biogenesis]; Outer membrane protein [Cell envelope biogenesis, outer membrane / Intracellular trafficking and secretion].	2724679709	Ga0170432_10421	38255	cl34299
5699	1	1	1	1	2582515303	PRK05249	466	Alteromonadaceae bacterium 2753L.S.0a.02	Si-specific NAD(P)(+) transhydrogenase; soluble pyridine nucleotide transhydrogenase; Provisional.	2579779156	P886DRAFT_1699	11386	cl39093
5700	1	1	1	1	2524241375	Methyltransf_25	472	Solirubrobacter soli	Methyltransferase domain; This family appears to be a methyltransferase domain.	2524023148	G569DRAFT_02122	3318	cl17173
5700	1	1	1	1	2524241375	MethyTransf_Reg	472	Solirubrobacter soli	Predicted methyltransferase regulatory domain; Members of this family of domains are found in various prokaryotic methyltransferases, where they regulate the activity of the methyltransferase domain.	2524023148	G569DRAFT_02122	3318	cl29174
5701	1	1	1	1	2552078829		466	Nocardia testacea		2551306161	NoneDRAFT_06793	6923
5702	1	1	1	1	2557108257	MFS_MMR_MDR_like	466	Paenibacillus sp. URHA0014	Methylenomycin A resistance protein (also called MMR peptide) and similar multidrug resistance (MDR) transporters of the Major Facilitator Superfamily; This family is composed of bacterial, fungal, and archaeal multidrug resistance (MDR) transporters including several proteins from Bacilli such as methylenomycin A resistance protein (also called MMR peptide), tetracycline resistance protein (TetB), and lincomycin resistance protein LmrB, as well as fungal proteins such as vacuolar basic amino acid transporters, which are involved in the transport into vacuoles of the basic amino acids histidine, lysine, and arginine in Saccharomyces cerevisiae, and aminotriazole/azole resistance proteins. MDR transporters are drug/H+ antiporters (DHA) that mediate the efflux of a variety of drugs and toxic compounds, and confer resistance to these compounds. For example, MMR confers resistance to the epoxide antibiotic methylenomycin while TetB resistance to tetracycline by an active tetracycline efflux. MMR-like MDR transporters belong to the Major Facilitator Superfamily (MFS) of membrane transport proteins, which are thought to function through a single substrate binding site, alternating-access mechanism involving a rocker-switch type of movement.	2556921041	N522DRAFT_01458	7592	cl28910
5703	1	1	1	1	2784361137	DDE_Tnp_1_4 superfamily	459	Georgenia muralis	Transposase DDE domain group 1; Transposase proteins are necessary for efficient DNA transposition. This domain is a member of the DDE superfamily, which contain three carboxylate residues that are believed to be responsible for coordinating metal ions needed for catalysis.	2784132082	Ga0197525_3559	48144	-
5704	1	1	1	1	2771975775	DUF4157	451	Paludibacterium purpuratum	Domain of unknown function (DUF4157); This presumed domain is functionally uncharacterized. This domain family is found in bacteria, archaea and eukaryotes, and is approximately 80 amino acids in length. This domain contains an HEXXH motif that is characteristic of many families of metallopeptidases. However, no peptidase activity has been shown for this domain.	2770939604	Ga0244630_101172	46192	cl16355
5705	1	1	1	1	639857327		451	Stigmatella aurantiaca		639857000	STIAU_1522	65999
5706	1	1	1	1	2660034552	PLPDE_III_ODC_DapDC_like_1	452	Streptomyces sp. DvalAA-43	Type III Pyridoxal 5-phosphate (PLP)-Dependent Enzymes, Uncharacterized Proteins with similarity to Ornithine and Diaminopimelate Decarboxylases; This subfamily contains uncharacterized proteins with similarity to ornithine decarboxylase (ODC) and diaminopimelate decarboxylase (DapDC). ODC and DapDC are fold type III PLP-dependent enzymes that contain an N-terminal PLP-binding TIM-barrel domain and a C-terminal beta-sandwich domain, similar to bacterial alanine racemases. They exist as homodimers with active sites that lie at the interface between the TIM barrel domain of one subunit and the beta-sandwich domain of the other subunit. ODC participates in the formation of putrescine by catalyzing the decarboxylation of ornithine, the first step in polyamine biosynthesis. DapDC participates in the last step of lysine biosynthesis, the conversion of meso-2,6-diaminoheptanedioate to L-lysine. Proteins in this subfamily may function as PLP-dependent decarboxylases. Homodimer formation and the presence of the PLP cofactor may be required for catalytic activity.	2657245701	Ga0115234_112235	24893	cl00261
5707	1	1	1	1	2623498669	DUF2252	481	Geodermatophilus ruber	Uncharacterized protein conserved in bacteria (DUF2252); This domain, found in various hypothetical bacterial proteins, has no known function.	2622736605	Ga0070565_10342	16660	cl19860
5708	1	1	1	1	2512913807		451	Pseudoalteromonas luteoviolacea		2512875012	HI1_01528	1535
5709	1	1	1	1	2671666838	Phage_sheath_1 superfamily	451	Nitrosomonas oligotropha	Phage tail sheath protein subtilisin-like domain; This entry represents the second domain in a variety of phage tail sheath proteins. According to ECOD this domain has a subtilisin-like structure.	2671180131	Ga0105875_10972	27847	-
5710	1	1	1	1	2509048285	DDE_Tnp_1_assoc	450.667	Thiocapsa marina	DDE_Tnp_1-associated; This domain is frequently found N-terminal to the transposase, IS family DDE_Tnp_1, pfam01609 and its relatives.	2508501107	ThimaDRAFT_2058	857	cl23645
5710	1	1	1	1	2509048285	YhhI	450.667	Thiocapsa marina	Predicted transposase YbfD/YdcC associated with H repeats [Mobilome: prophages, transposons]; Transposase [DNA replication, recombination, and repair].	2508501107	ThimaDRAFT_2058	857	cl23459
5710	1	1	1	1	2509048285	DDE_Tnp_1	450.667	Thiocapsa marina	Transposase DDE domain; Transposase proteins are necessary for efficient DNA transposition. This domain is a member of the DDE superfamily, which contain three carboxylate residues that are believed to be responsible for coordinating metal ions needed for catalysis. The catalytic activity of this enzyme involves DNA cleavage at a specific site followed by a strand transfer reaction. This family contains transposases for IS4, IS421, IS5377, IS427, IS402, IS1355, IS5, which was original isolated in bacteriophage lambda.	2508501107	ThimaDRAFT_2058	857	cl26088
5711	1	1	1	1	2514681277		451	Desulfosporosinus sp. OT		2513237378	DOT_6089	1846
5712	1	1	1	1	2611992786		451	Vibrio maritimus		2609460217	Ga0059176_103415	15521
5713	1	1	1	1	2515827936	MFS_MMR_MDR_like	452	Streptomyces sp. ATexAB-D23	Methylenomycin A resistance protein (also called MMR peptide) and similar multidrug resistance (MDR) transporters of the Major Facilitator Superfamily; This family is composed of bacterial, fungal, and archaeal multidrug resistance (MDR) transporters including several proteins from Bacilli such as methylenomycin A resistance protein (also called MMR peptide), tetracycline resistance protein (TetB), and lincomycin resistance protein LmrB, as well as fungal proteins such as vacuolar basic amino acid transporters, which are involved in the transport into vacuoles of the basic amino acids histidine, lysine, and arginine in Saccharomyces cerevisiae, and aminotriazole/azole resistance proteins. MDR transporters are drug/H+ antiporters (DHA) that mediate the efflux of a variety of drugs and toxic compounds, and confer resistance to these compounds. For example, MMR confers resistance to the epoxide antibiotic methylenomycin while TetB resistance to tetracycline by an active tetracycline efflux. MMR-like MDR transporters belong to the Major Facilitator Superfamily (MFS) of membrane transport proteins, which are thought to function through a single substrate binding site, alternating-access mechanism involving a rocker-switch type of movement.	2515154149	B082DRAFT_05624	2003	cl28910
5714	1	1	1	1	2623396929	DUF4157	480	Aquimarina amphilecti	Domain of unknown function (DUF4157); This presumed domain is functionally uncharacterized. This domain family is found in bacteria, archaea and eukaryotes, and is approximately 80 amino acids in length. This domain contains an HEXXH motif that is characteristic of many families of metallopeptidases. However, no peptidase activity has been shown for this domain.	2622736580	Ga0066800_2992	16648	cl16355
5715	1	1	1	1	2631372562	TTHA0252-CPSF-like_MBL-fold	452	Flavobacterium beibuense	Thermus thermophilus TTHA0252 and related cleavage and polyadenylation specificity factors; MBL-fold metallo-hydrolase domain; Includes the archaeal cleavage and polyadenylation specificity factors (CPSFs) such as Methanothermobacter thermautotrophicus MTH1203, and Pyrococcus horikoshii PH1404. In addition to the MBL-fold metallo-hydrolase nuclease and the beta-CASP domains, members of this subgroup contain two contiguous KH domains. Members of this subgroup belong to the MBL-fold metallo-hydrolase superfamily which is comprised mainly of hydrolytic enzymes which carry out a variety of biological functions.	2630968333	Ga0070855_105232	18519	cl23716
5715	1	1	1	1	2631372562	YSH1	452	Flavobacterium beibuense	RNA processing exonuclease, beta-lactamase fold, Cft2 family [Translation, ribosomal structure and biogenesis]; Predicted exonuclease of the beta-lactamase fold involved in RNA processing [Translation, ribosomal structure and biogenesis].	2630968333	Ga0070855_105232	18519	cl34201
5716	1	1	1	1	2670950359		453	Aquimarina longa		2667528136	Ga0117746_11812	27694
5717	1	1	1	1	2515282241		452	Lewinella cohaerens		2515154030	A3EUDRAFT_03658	1934
5718	1	1	1	1	2640545319		452	beta proteobacterium AAP65		2639762741	Ga0082198_10566	20664
5719	1	1	1	1	2501024353	PRK14093 superfamily	480	Dinoroseobacter shibae	UDP-N-acetylmuramoylalanyl-D-glutamyl-2,6-diaminopimelate--D-alanyl-D-alanine ligase; Provisional	2501004205	Dshi_2470	57	-
5720	1	1	1	1	2776203460	AAA_35	481	Calothrix parasitica	AAA-like domain; This family of proteins are part of the AAA superfamily.	2775506882	Ga0263272_144902	47061	cl38985
5721	1	1	1	1	2616679178	Phytase-like	480	Solimonas aquatica	Esterase-like activity of phytase; This is a repeated domain that carries several highly conserved Glu and Asp residues indicating the likelihood that the domain incorporates the enzymic activity of the PLC-like phospho-diesterase part of the proteins.	2616644811	Ga0070002_10157	15727	cl26171
5722	1	1	1	1	2515577775	RicinB_lectin_2	452	Streptomyces sp. FxanaC1	Ricin-type beta-trefoil lectin domain-like; Ricin-type beta-trefoil lectin domain-like.	2515154103	B074DRAFT_00503	1989	cl23784
5722	1	1	1	1	2515577775	RicinB_lectin_2	452	Streptomyces sp. FxanaC1	Ricin-type beta-trefoil lectin domain-like; Ricin-type beta-trefoil lectin domain-like.	2515154103	B074DRAFT_00503	1989	cl23784
5723	1	1	1	1	2628586694		450	Kordia zhangzhouensis		2627853697	Ga0077671_10541	17659
5724	1	1	1	1	2509663281	MG423 superfamily	448	Methanomethylovorans hollandica	beta-CASP ribonuclease, RNase J family; This family of metalloenzymes includes RNase J1 and RNase J2, involved in mRNA degradation in a wide range of organism. [Transcription, Degradation of RNA]	2509601008	Metho_1632	924	-
5725	1	1	1	1	2513190390		448	Nitriliruptor alkaliphilus		2513020036	NitalDRAFT_4098	1590
5726	1	1	1	1	2506616238	PRK11749	448	Niastella koreensis	dihydropyrimidine dehydrogenase subunit A; Provisional	2506520016	Niako_0460	590	cl36050
5727	1	1	1	1	2506616257	Por_Secre_tail	448	Niastella koreensis	Por secretion system C-terminal sorting domain; Species that include Porphyromonas gingivalis, Fibrobacter succinogenes, Flavobacterium johnsoniae, Cytophaga hutchinsonii, Gramella forsetii, Prevotella intermedia, and Salinibacter ruber average twenty or more copies of a C-terminal domain, represented by this model, associated with sorting to the outer membrane and covalent modification.	2506520016	Niako_0479	590	cl22550
5727	1	1	1	1	2506616257	Crystall superfamily	448	Niastella koreensis	Beta/Gamma crystallin; The alignment comprises two Greek key motifs since the similarity between them is very low.	2506520016	Niako_0479	590	-
5728	1	1	1	1	2516962016	rumA	448	Methylovulum miyakonense	23S rRNA (uracil(1939)-C(5))-methyltransferase RlmD; 23S rRNA m(5)U1939 methyltransferase; Reviewed.	2516653058	MetmiDRAFT_3155	2178	cl36219
5729	1	1	1	1	2677012960		447	unclassified		2675903200	Ga0130000_105440	28873
5730	1	1	1	1	2653242301	DUF4157	482	Candidatus Udaeobacter copiosus	Domain of unknown function (DUF4157); This presumed domain is functionally uncharacterized. This domain family is found in bacteria, archaea and eukaryotes, and is approximately 80 amino acids in length. This domain contains an HEXXH motif that is characteristic of many families of metallopeptidases. However, no peptidase activity has been shown for this domain.	2651869889	Ga0111076_123117	23476	cl16355
5730	1	1	1	1	2653242301	prc_long_Delta superfamily	482	Candidatus Udaeobacter copiosus	putative carboxyl-terminal-processing protease, deltaproteobacterial; This model describes a multidomain protein of about 1070 residues, restricted to the order Myxococcales in the Deltaproteobacteria. Members contain a PDZ domain (pfam00595), an S41 family peptidase domain (pfam03572), and an SH3 domain (pfam06347). A core region of this family, including PDZ and S41 regions, is described by TIGR00225, C-terminal processing peptidase, which recognizes the Prc protease. The species distribution of this family approximates that of largely Deltaproteobacterial C-terminal putative protein-sorting domain, TIGR03901, analogous to LPXTG and PEP-CTERM, but the co-occurrence may reflect shared restriction to the Myxococcales rather than a substrate/target relationship.	2651869889	Ga0111076_123117	23476	-
5730	1	1	1	1	2653242301	GAS superfamily	482	Candidatus Udaeobacter copiosus	Growth-arrest specific micro-tubule binding; This family is the highly conserved central region of a number of metazoan proteins referred to as growth-arrest proteins. In mouse, Gas8 is predominantly a testicular protein, whose expression is developmentally regulated during puberty and spermatogenesis. In humans, it is absent in infertile males who lack the ability to generate gametes. The localization of Gas8 in the motility apparatus of post-meiotic gametocytes and mature spermatozoa, together with the detection of Gas8 also in cilia at the apical surfaces of epithelial cells lining the pulmonary bronchi and Fallopian tubes suggests that the Gas8 protein may have a role in the functioning of motile cellular appendages. Gas8 is a microtubule-binding protein localized to regions of dynein regulation in mammalian cells.	2651869889	Ga0111076_123117	23476	-
5731	1	1	1	1	2681859492	DUF4157	481	Mucilaginibacter lappiensis	Domain of unknown function (DUF4157); This presumed domain is functionally uncharacterized. This domain family is found in bacteria, archaea and eukaryotes, and is approximately 80 amino acids in length. This domain contains an HEXXH motif that is characteristic of many families of metallopeptidases. However, no peptidase activity has been shown for this domain.	2681812809	Ga0104715_10492	29216	cl16355
5732	1	1	1	1	2509048288	rve	482	Thiocapsa marina	Integrase core domain; Integrase mediates integration of a DNA copy of the viral genome into the host chromosome. Integrase is composed of three domains. The amino-terminal domain is a zinc binding domain pfam02022. This domain is the central catalytic domain. The carboxyl terminal domain that is a non-specific DNA binding domain pfam00552. The catalytic domain acts as an endonuclease when two nucleotides are removed from the 3' ends of the blunt-ended viral DNA made by reverse transcription. This domain also catalyzes the DNA strand transfer reaction of the 3' ends of the viral DNA to the 5' ends of the integration site.	2508501107	ThimaDRAFT_2061	857	cl21549
5732	1	1	1	1	2509048288	rve_3 superfamily	482	Thiocapsa marina	Integrase core domain; Integrase core domain.	2508501107	ThimaDRAFT_2061	857	-
5733	1	1	1	1	2701193464		481	Chitinophaga jiangningensis		2700988700	Ga0131168_10947	33521
5734	1	1	1	1	2566039101	COG3177	450	Photorhabdus australis	Fic family protein [Transcription]; Fic family protein [Function unknown].	2565956522	BO26DRAFT_00300	9094	cl34563
5735	1	1	1	1	2686403692	EPS_sugtrans superfamily	450	Mucilaginibacter sp. OK283	exopolysaccharide biosynthesis polyprenyl glycosylphosphotransferase; Members of this family are generally found near other genes involved in the biosynthesis of a variety of exopolysaccharides. These proteins consist of two fused domains, an N-terminal hydrophobic domain of generally low conservation and a highly conserved C-terminal sugar transferase domain (pfam02397). Characterized and partially characterized members of this subfamily include Salmonella WbaP (originally RfbP), E. coli WcaJ, Methylobacillus EpsB, Xanthomonas GumD, Vibrio CpsA, Erwinia AmsG, Group B Streptococcus CpsE (originally CpsD), and Streptococcus suis Cps2E. Each of these is believed to act in transferring the sugar from, for instance, UDP-glucose or UDP-galactose, to a lipid carrier such as undecaprenyl phosphate as the first (priming) step in the synthesis of an oligosaccharide "block". This function is encoded in the C-terminal domain. The liposaccharide is believed to be subsequently transferred through a "flippase" function from the cytoplasmic to the periplasmic face of the inner membrane by the N-terminal domain. Certain closely related transferase enzymes, such as Sinorhizobium ExoY and Lactococcus EpsD, lack the N-terminal domain and are not found by this model.	2684623006	Ga0115473_101382	30029	-
5736	1	1	1	1	2694889154	NBD_sugar-kinase_HSP70_actin superfamily	450	Micromonospora pattaloongensis	Nucleotide-Binding Domain of the sugar kinase/HSP70/actin superfamily; This superfamily includes the actin family, the HSP70 family of molecular chaperones and nucleotide exchange factors, the ROK (repressor, ORF, kinase) family, the hexokinase family, the FGGY family (which includes glycerol kinase and similar carbohydrate kinases such as rhamnulokinase and xylulokinase), the exopolyphosphatase/guanosine pentaphosphate phosphohydrolase/nucleoside triphosphate diphosphohydrolase family, propionate kinase/acetate kinase family, glycerol dehydratase reactivase, 2-hydroxyglutaryl-CoA dehydratase component A, N-acetylglucosamine kinase, butyrate kinase 2, Escherichia coli YeaZ and similar glycoproteases, the cell shape-determining protein MreB, the plasmid DNA segregation factor ParM, cell cycle proteins FtsA, Pili assembly protein PilM, ethanolamine utilization protein EutJ, and similar proteins. The nucleotide-binding site residues are conserved; the nucleotide sits in a deep cleft formed between the two lobes of the nucleotide-binding domain (NBD). Substrate binding to superfamily members is associated with closure of this catalytic site cleft. The functional activities of several members of the superfamily, including hexokinases, actin, and HSP70s, are modulated by allosteric effectors, which may act on the cleft closure.	2693429860	Ga0131183_107120	32423	-
5737	1	1	1	1	639002327		481	Nitrococcus mobilis		638341135	NB231_06436	65905
5738	1	1	1	1	2690323829	AAT_I superfamily	450	Aquaspirillum sp. LM1	Aspartate aminotransferase (AAT) superfamily (fold type I) of pyridoxal phosphate (PLP)-dependent enzymes. PLP combines with an alpha-amino acid to form a compound called a Schiff base or aldimine intermediate, which depending on the reaction, is the substrate in four kinds of reactions (1) transamination (movement of amino groups), (2) racemization (redistribution of enantiomers), (3) decarboxylation (removing COOH groups), and (4) various side-chain reactions depending on the enzyme involved. Pyridoxal phosphate (PLP) dependent enzymes were previously classified into alpha, beta and gamma classes, based on the chemical characteristics (carbon atom involved) of the reaction they catalyzed. The availability of several structures allowed a comprehensive analysis of the evolutionary classification of PLP dependent enzymes, and it was found that the functional classification did not always agree with the evolutionary history of these enzymes. Structure and sequence analysis has revealed that the PLP dependent enzymes can be classified into four major groups of different evolutionary origin: aspartate aminotransferase superfamily (fold type I), tryptophan synthase beta superfamily (fold type II), alanine racemase superfamily (fold type III), and D-amino acid superfamily (fold type IV) and Glycogen phophorylase family (fold type V).	2690315603	Ga0136188_1196	31304	-
5739	1	1	1	1	2635567518		449	Lysobacter dokdonensis		2634166411	Ga0077684_108189	19455
5740	1	1	1	1	2598654580	HemL superfamily	449	Xenorhabdus szentirmaii	Glutamate-1-semialdehyde aminotransferase [Coenzyme transport and metabolism]; Glutamate-1-semialdehyde aminotransferase [Coenzyme metabolism].	2597490185	Ga0059293_03311	13294	-
5741	1	1	1	1	2718391305	NUC1	450	Taibaiella chishuiensis	DNA/RNA endonuclease G, NUC1 [Nucleotide transport and metabolism]; DNA/RNA endonuclease G, NUC1 [Nucleotide transport and metabolism].	2718217661	Ga0171613_102374	35981	cl30531
5742	1	1	1	1	2615879346		449	unclassified		2615840509	Ga0070989_10047	15620
5743	1	1	1	1	2628197187	DUF4157	480	unclassified	Domain of unknown function (DUF4157); This presumed domain is functionally uncharacterized. This domain family is found in bacteria, archaea and eukaryotes, and is approximately 80 amino acids in length. This domain contains an HEXXH motif that is characteristic of many families of metallopeptidases. However, no peptidase activity has been shown for this domain.	2627853604	Ga0079976_104325	17560	cl16355
5744	1	1	1	1	2623476966	DUF4157	457	Chitinophaga rupis	Domain of unknown function (DUF4157); This presumed domain is functionally uncharacterized. This domain family is found in bacteria, archaea and eukaryotes, and is approximately 80 amino acids in length. This domain contains an HEXXH motif that is characteristic of many families of metallopeptidases. However, no peptidase activity has been shown for this domain.	2622736599	Ga0070597_102312	16656	cl16355
5744	1	1	1	1	2623476966	Transglut_prok superfamily	457	Chitinophaga rupis	Microbial transglutaminase; Microbial transglutaminase (MTG) catalyzes an acyl transfer reaction by means of a Cys-Asp diad mechanism, in which the gamma-carboxyamide groups of peptide-bound glutamine residues act as the acyl donors. The MTG molecule forms a single, compact domain belonging to the alpha+beta folding class, containing 11 alpha-helices and 8 beta-strands. The alpha-helices and the beta-strands are concentrated mainly at the amino and carboxyl ends of the polypeptide, respectively. These secondary structures are arranged so that a beta-sheet is surrounded by alpha-helices, which are clustered into three regions.	2622736599	Ga0070597_102312	16656	-
5744	1	1	1	1	2623476966	LysM	457	Chitinophaga rupis	Lysin Motif is a small domain involved in binding peptidoglycan; LysM, a small globular domain with approximately 40 amino acids, is a widespread protein module involved in binding peptidoglycan in bacteria and chitin in eukaryotes. The domain was originally identified in enzymes that degrade bacterial cell walls, but proteins involved in many other biological functions also contain this domain. It has been reported that the LysM domain functions as a signal for specific plant-bacteria recognition in bacterial pathogenesis. Many of these enzymes are modular and are composed of catalytic units linked to one or several repeats of LysM domains. LysM domains are found in bacteria and eukaryotes.	2622736599	Ga0070597_102312	16656	cl21525
5745	1	1	1	1	2664262397		457	Lechevalieria fradiae		2663762758	Ga0079908_10868	25872
5746	1	1	1	1	2644248091		478	Rhizobacter sp. Root1221		2643221644	Ga0102088_145247	21415
5747	1	1	1	1	2766593069		458	Streptomyces sp. NRRL WC-3742		2765236032	Ga0163441_100859	45292
5748	1	1	1	1	2664311135	metallo-hydrolase-like_MBL-fold superfamily	479	Pseudomonas jinjuensis	mainly hydrolytic enzymes and related proteins which carry out various biological functions; MBL-fold metallohydrolase domain; Members of the MBL-fold metallohydrolase superfamily are mainly hydrolytic enzymes which carry out a variety of biological functions. The class B metal beta-lactamases (MBLs) for which this fold was named perform only a small fraction of the activities included in this superfamily. Activities carried out by superfamily members include class B beta-lactamases which can catalyze the hydrolysis of a wide range of beta-lactam antibiotics, hydroxyacylglutathione hydrolases (also called glyoxalase II) which hydrolyze S-d-lactoylglutathione to d-lactate in the second step of the glycoxlase system, AHL lactonases which catalyze the hydrolysis and opening of the homoserine lactone rings of acyl homoserine lactones (AHLs), persulfide dioxygenase which catalyze the oxidation of glutathione persulfide to glutathione and persulfite in the mitochondria, flavodiiron proteins which catalyze the reduction of oxygen and/or nitric oxide to water or nitrous oxide respectively, cleavage and polyadenylation specificity factors such as the Int9 and Int11 subunits of Integrator, Sdsa1-like and AtsA-like arylsulfatases, 5'-exonucleases human SNM1A and yeast Pso2p, ribonuclease J which has both 5'-3' exoribonucleolytic and endonucleolytic activity and ribonuclease Z which catalyzes the endonucleolytic removal of the 3' extension of the majority of tRNA precursors, cyclic nucleotide phosphodiesterases which decompose cyclic adenosine and guanosine 3', 5'-monophosphate (cAMP and cGMP) respectively, insecticide hydrolases, and proteins required for natural transformation competence. The diversity of biological roles is reflected in variations in the active site metallo-chemistry, for example classical members of the superfamily are di-, or less commonly mono-, zinc-ion-dependent hydrolases, human persulfide dioxygenase ETHE1 is a mono-iron binding member of the superfamily; Arabidopsis thaliana hydroxyacylglutathione hydrolases incorporates iron, manganese, and zinc in its dinuclear metal binding site, and flavodiiron proteins contains a diiron site.	2663762768	Ga0104665_10238	25893	-
5748	1	1	1	1	2664311135	ComEC superfamily	479	Pseudomonas jinjuensis	Metal-dependent hydrolase, beta-lactamase superfamily II [General function prediction only]; Predicted hydrolase (metallo-beta-lactamase superfamily) [General function prediction only].	2663762768	Ga0104665_10238	25893	-
5748	1	1	1	1	2664311135	GloB	479	Pseudomonas jinjuensis	Glyoxylase or a related metal-dependent hydrolase, beta-lactamase superfamily II [General function prediction only]; Zn-dependent hydrolases, including glyoxylases [General function prediction only].	2663762768	Ga0104665_10238	25893	cl33908
5749	1	1	1	1	2684518030	Alginate_exp superfamily	457	Chryseobacterium indoltheticum	Alginate export; This domain forms an 18-stranded beta-barrel pore which is likely to act as an alginate export channel.	2681813551	Ga0111688_106186	29602	-
5750	1	1	1	1	2723640435		479	Agromyces aureus		2721755702	Ga0175542_11397	37417
5751	1	1	1	1	2778141780		457	Streptomyces xinghaiensis		2775507259	Ga0248270_111172	47416
5752	1	1	1	1	2656123420	MFS_2 superfamily	457	Streptomyces pini	MFS/sugar transport protein; This family is part of the major facilitator superfamily of membrane transport proteins.	2654587880	Ga0075229_11789	24113	-
5753	1	1	1	1	2515577797	TlyC	458	Streptomyces sp. FxanaC1	Hemolysin or related protein, contains CBS domains [General function prediction only]; Hemolysins and related proteins containing CBS domains [General function prediction only].	2515154103	B074DRAFT_00525	1989	cl34211
5754	1	1	1	1	650977228	AHH	458	Myxococcus fulvus	A nuclease family of the HNH/ENDO VII superfamily with conserved AHH; AHH is a predicted nuclease of the HNH/ENDO VII superfamily of the treble clef fold. The name is derived from the conserved motif, AHH. It is found in bacterial polymorphic toxin systems and functions as a toxin module. Like WHH and LHH, the AHH nuclease contains 4 conserved histidines of which, the first one is predicted to bind a metal-ion and the other three ones are involved in activation of a water molecule for hydrolysis.	650716065	LILAB_30625	67818	cl16862
5755	1	1	1	1	2509711983		458	Pleurocapsa sp. PCC 7319		2509601013	Pleur7313DRAFT_05973	926
5756	1	1	1	1	2690423898		459	Pedobacter alluvionis		2690315623	Ga0111684_0110	31331
5757	1	1	1	1	645011424		458	Candidatus Accumulibacter phosphatis		644736333	CAP2UW1_3661	66855
5758	1	1	1	1	2585262535	DAHP_synth_2	458	Sphingomonas wittichii	Class-II DAHP synthetase family; Members of this family are aldolase enzymes that catalyze the first step of the shikimate pathway.	2582581305	EX04DRAFT_02864	11663	cl03230
5759	1	1	1	1	651002450		458	Nitrosomonas sp. Is79A3		650716067	Nit79A3_1018	67821
5760	1	1	1	1	2689490547		458	Lysobacter gummosus		2687453617	Ga0133337_114423	31088
5761	1	1	1	1	2686891403	metallo-dependent_hydrolases superfamily	478	Pandoraea norimbergensis	Superfamily of metallo-dependent hydrolases (also called amidohydrolase superfamily) is a large group of proteins that show conservation in their 3-dimensional fold (TIM barrel) and in details of their active site. The vast majority of the members have a conserved metal binding site, involving four histidines and one aspartic acid residue. In the common reaction mechanism, the metal ion (or ions) deprotonate a water molecule for a nucleophilic attack on the substrate. The family includes urease alpha, adenosine deaminase, phosphotriesterase dihydroorotases, allantoinases, hydantoinases, AMP-, adenine and cytosine deaminases, imidazolonepropionase, aryldialkylphosphatase, chlorohydrolases, formylmethanofuran dehydrogenases and others.	2684623126	Ga0125226_112379	30172	-
5762	1	1	1	1	2687591011	PotE	458	Burkholderia sp. OLGA172	Amino acid transporter [Amino acid transport and metabolism]; Amino acid transporters [Amino acid transport and metabolism].	2687453132	Ga0133351_141278	30373	cl29103
5763	1	1	1	1	2566123863	BACON	456	unclassified	Bacteroidetes-Associated Carbohydrate-binding (putative) Often N-terminal (BACON) domain; The BACON domain is found in diverse domain architectures and accociated with a wide variety of domains, including carbohydrate-active enzymes and proteases. It was named for its suggested function of carbohydrate binding; the latter was inferred from domain architectures, sequence conservation, and phyletic distribution. However, recent experimental data suggest that its primary function in Bacteroides ovatus endo-xyloglucanase BoGH5A is to distance the catalytic module from the cell surface and confer additional mobility to the catalytic domain for attack of the polysaccharide. No evidence for a direct role in carbohydrate binding could be found in that case. The large majority of BACON domains are found in Bacteroidetes.	2565956544	ANME2a2_00607	9116	cl15232
5763	1	1	1	1	2566123863	OMP_RagA_SusC superfamily	456	unclassified	TonB-linked outer membrane protein, SusC/RagA family; This model describes a distinctive clade among the TonB-linked outer membrane proteins (OMP). Members of this family are restricted to the Bacteriodetes lineage (except for Gemmatimonas aurantiaca T-27 from the novel phylum Gemmatimonadetes) and occur in high copy numbers, with over 100 members from Bacteroides thetaiotaomicron VPI-5482 alone. Published descriptions of members of this family are available for RagA from Porphyromonas gingivalis, SusC from Bacteroides thetaiotaomicron, and OmpW from Bacteroides caccae. Members form pairs with members of the SusD/RagB family (pfam07980). Transporter complexes including these outer membrane proteins are likely to import large degradation products of proteins (e.g. RagA) or carbohydrates (e.g. SusC) as nutrients, rather than siderophores. [Transport and binding proteins, Unknown substrate]	2565956544	ANME2a2_00607	9116	-
5764	1	1	1	1	2698310136		480	Mangrovibacterium diazotrophicum		2695420982	Ga0131256_3520	33125
5765	1	1	1	1	2629257817		480	Methanosarcina sp. WWM596		2627853858	Ga0072463_111980	17876
5766	1	1	1	1	2776200230		480	Calothrix parasitica		2775506882	Ga0263272_141671	47059
5767	1	1	1	1	2515827955		455	Streptomyces sp. ATexAB-D23		2515154149	B082DRAFT_05643	2003
5768	1	1	1	1	2729650620	HupE_UreJ_2 superfamily	454	Spirosoma fluviale	HupE / UreJ protein; These proteins contain many conserved histidines that may be involved in nickel binding.	2728369216	Ga0170416_4224	38507	-
5769	1	1	1	1	2523280747		453	Algoriphagus vanfongensis		2523231017	G460DRAFT_3362	3163
5770	1	1	1	1	2623479058	SMI1_KNR4	453	Chitinophaga rupis	SMI1 / KNR4 family (SUKH-1); Proteins in this family are involved in the regulation of 1,3-beta-glucan synthase activity and cell-wall formation. Genome contextual information showed that SMI1 are primary immunity proteins in bacterial toxin systems.	2622736599	Ga0070597_104462	16658	cl01747
5770	1	1	1	1	2623479058	HEAT_2	453	Chitinophaga rupis	HEAT repeats; This family includes multiple HEAT repeats.	2622736599	Ga0070597_104462	16658	cl38429
5771	1	1	1	1	2753569105		454	Paraburkholderia ribeironis		2751185846	Ga0166575_104231	43490
5772	1	1	1	1	2774839133		454	Candidatus Thiodictyon syntrophicum		2773857920	Ga0247440_113117	46777
5773	1	1	1	1	2619872697		455	unclassified		2619618885	Ga0073609_116552	16281
5774	1	1	1	1	2728031037	COG1470 superfamily	456	Actinoplanes regularis	Uncharacterized membrane protein [Function unknown]; Predicted membrane protein [Function unknown].	2724679777	Ga0170398_118155	38269	-
5775	1	1	1	1	2776836543		456	Sphingomonas sp. Cra20		2775507033	Ga0263416_11409	47215
5776	1	1	1	1	2583206270	Peptidase_M48_M56 superfamily	456	Desulfacinum infernum	Peptidases M48 (Ste24 endopeptidase or htpX homolog) and M56 (in MecR1 and BlaR1), integral membrane metallopeptidases; This family contains peptidase M48 (also known as Ste24 peptidase, Ste24p, Ste24 endopeptidase, a-factor converting enzyme, AFC1), M56 (also known as BlaR1 peptidase) as well as a novel family called minigluzincins. Peptidase M48 belongs to Ste24 endopeptidase family. Members of this family include Ste24 protease (peptidase M48A), protease htpX homolog (peptidase M48B), or CAAX prenyl protease 1, and mitochondrial metalloendopeptidase OMA1 (peptidase M48C). They proteolytically remove the C-terminal three residues of farnesylated proteins. They are integral membrane proteins associated with the endoplasmic reticulum and golgi, binding one zinc ion per subunit. In eukaryotes, Ste24p is required for the first NH2-terminal proteolytic processing event within the a-factor precursor, which takes place after COOH-terminal CAAX modification (C is cysteine; A is usually aliphatic; X is one of several amino acids) is complete. The Ste24p contains multiple membrane spans, a zinc metalloprotease motif (HEXXH), and a COOH-terminal ER retrieval signal (KKXX). Mutation studies have shown that the HEXXH protease motif, which is extracellular but adjacent to a transmembrane domain and therefore close to the membrane surface, is critical for Ste24p activity. Ste24p has limited homology to HtpX family of prokaryotic proteins; HtpX proteins, also part of the M48 peptidase family, are smaller and homology is restricted to the C-terminal half of Ste24p. HtpX expression is controlled by the Cpx stress response system, which senses abnormal membrane proteins; HtpX then undergoes self-degradation and collaborates with FtsH to eliminate these misfolded proteins. Peptidase M56 includes zinc metalloprotease domain in MecR1 and BlaR1. MecR1 is a transmembrane beta-lactam sensor/signal transducer protein that regulates the expression of an altered penicillin-binding protein PBP2a, which resists inactivation by beta-lactam antibiotics, in methicillin-resistant Staphylococcus aureus (MRSA). BlaR1 regulates the inducible expression of a class A beta-lactamase that hydrolytically destroys certain beta-lactam antibiotics in MRSA. Also included are a novel family of related proteins that consist of the soluble minimal scaffold similar to the catalytic domains of the integral-membrane metallopeptidase M48 and M56, thus called minigluzincins.	2582580750	EJ47DRAFT_00891	11444	-
5777	1	1	1	1	2758546547		456	Rhodovulum sp. P5		2757321003	Ga0226000_152595	44744
5778	1	1	1	1	2732714001		479	Cupriavidus oxalaticus		2731957685	Ga0128652_11959	38933
5779	1	1	1	1	2727898145	glcD superfamily	455	unclassified	glycolate oxidase, subunit GlcD; This protein, the glycolate oxidase GlcD subunit, is similar in sequence to that of several D-lactate dehydrogenases, including that of E. coli. The glycolate oxidase has been found to have some D-lactate dehydrogenase activity. [Energy metabolism, Other]	2724679722	Ga0182993_15338	38260	-
5780	1	1	1	1	2658583833	RtcB	479	Streptomyces sp. MJM8645	tRNA-splicing ligase RtcB; This family of RNA ligases (EC:6.5.1.3) join 2',3'-cyclic phosphate and 5'-OH ends. They catalyze the splicing of tRNA and may also participate in tRNA repair and recovery from stress-induced RNA damage.	2657245328	8645_contig1_00244	24628	cl22450
5781	1	1	1	1	2690341807	Glycoamylase superfamily	479	Sphingomonas sp. LM7	Putative glucoamylase; The structure of UniProt:Q5LIB7 has an alpha/alpha toroid fold and is similar structurally to a number of glucoamylases. Most of these structural homologs are glucoamylases, involved in breaking down complex sugars (e.g. starch). The biologically relevant state is likely to be monomeric. The putative active site is located at the centre of the toroid with a well defined large cavity.	2690315607	Ga0136193_111689	31311	-
5782	1	1	1	1	2706252885	xseA	455	Methylobacter tundripaludum	exodeoxyribonuclease VII large subunit; Reviewed	2703719299	Ga0139037_11830	34498	cl39001
5783	1	1	1	1	2517428320	FNR_like_3	422	Methylobacter luteus	NAD(P) binding domain of ferredoxin reductase-like proteins catalyze electron transfer between an NAD(P)-binding sub-domain of the alpha/beta class and a discrete (usually N-terminal) domain, which varies in orientation with respect to the NAD(P) binding domain. The N-terminal domain may contain a flavin prosthetic group (as in flavoenzymes) or use flavin as a substrate. Ferredoxin is reduced in the final stage of photosystem I. The flavoprotein Ferredoxin-NADP+ reductase transfers electrons from reduced ferredoxin to FAD (forming FADH2 via a semiquinone intermediate) which then transfers a hydride ion to convert NADP+ to NADPH.	2517287033	MetluDRAFT_3723	2244	cl06868
5783	1	1	1	1	2517428320	Ferric_reduct	422	Methylobacter luteus	Ferric reductase like transmembrane component; This family includes a common region in the transmembrane proteins mammalian cytochrome B-245 heavy chain (gp91-phox), ferric reductase transmembrane component in yeast and respiratory burst oxidase from mouse-ear cress. This may be a family of flavocytochromes capable of moving electrons across the plasma membrane. The Frp1 protein from S. pombe is a ferric reductase component and is required for cell surface ferric reductase activity, mutants in frp1 are deficient in ferric iron uptake. Cytochrome B-245 heavy chain is a FAD-dependent dehydrogenase it is also has electron transferase activity which reduces molecular oxygen to superoxide anion, a precursor in the production of microbicidal oxidants. Mutations in the sequence of cytochrome B-245 heavy chain (gp91-phox) lead to the X-linked chronic granulomatous disease. The bacteriocidal ability of phagocytic cells is reduced and is characterized by the absence of a functional plasma membrane associated NADPH oxidase. The chronic granulomatous disease gene codes for the beta chain of cytochrome B-245 and cytochrome B-245 is missing from patients with the disease.	2517287033	MetluDRAFT_3723	2244	cl23723
5784	1	1	1	1	2687034779	COG4585 superfamily	392	Betaproteobacteria bacterium UKL13-2	Signal transduction histidine kinase [Signal transduction mechanisms]; Signal transduction histidine kinase [Signal transduction mechanisms].	2684623163	Ga0125147_111645	30221	-
5785	1	1	1	1	2729202914	NifS	392	Chryseobacterium kwangjuense	Cysteine sulfinate desulfinase/cysteine desulfurase or related enzyme [Amino acid transport and metabolism]; Cysteine sulfinate desulfinase/cysteine desulfurase and related enzymes [Amino acid transport and metabolism].	2728369107	Ga0127220_119155	38444	cl18945
5786	1	1	1	1	2655614553	DUF4157	392	Chitinophagaceae bacterium PMP191F	Domain of unknown function (DUF4157); This presumed domain is functionally uncharacterized. This domain family is found in bacteria, archaea and eukaryotes, and is approximately 80 amino acids in length. This domain contains an HEXXH motif that is characteristic of many families of metallopeptidases. However, no peptidase activity has been shown for this domain.	2654587737	Ga0100775_12284	23859	cl16355
5787	1	1	1	1	2675376337		392	Mesorhizobium sp. LSJC269B00		2671181073	Ga0123886_101163	28593
5788	1	1	1	1	2777602861	LysM	392	Vibrio sp. MEBiC08052	Lysin Motif is a small domain involved in binding peptidoglycan; LysM, a small globular domain with approximately 40 amino acids, is a widespread protein module involved in binding peptidoglycan in bacteria and chitin in eukaryotes. The domain was originally identified in enzymes that degrade bacterial cell walls, but proteins involved in many other biological functions also contain this domain. It has been reported that the LysM domain functions as a signal for specific plant-bacteria recognition in bacterial pathogenesis. Many of these enzymes are modular and are composed of catalytic units linked to one or several repeats of LysM domains. LysM domains are found in bacteria and eukaryotes.	2775507145	Ga0126124_14093	47332	cl21525
5789	1	1	1	1	2656123400	Glyco_hydro superfamily	516	Streptomyces pini	Glycosyl hydrolases; A functionally diverse superfamily containing glycosyl hydrolase families 1,5,10,17,44,72, and others.	2654587880	Ga0075229_11769	24113	-
5790	1	1	1	1	2637560340	DUF4157	391	Ralstonia sp. A12	Domain of unknown function (DUF4157); This presumed domain is functionally uncharacterized. This domain family is found in bacteria, archaea and eukaryotes, and is approximately 80 amino acids in length. This domain contains an HEXXH motif that is characteristic of many families of metallopeptidases. However, no peptidase activity has been shown for this domain.	2636415682	Ga0077694_13395	20007	cl16355
5791	1	1	1	1	2671421554	Periplasmic_Binding_Protein_Type_2 superfamily	516	Saccharopolyspora shandongensis	Type 2 periplasmic binding fold superfamily; This evolutionary model and hierarchy represent the ligand-binding domains found in solute binding proteins that serve as initial receptors in the transport, signal transduction and channel gating. The PBP2 proteins share the same architecture as periplasmic binding proteins type 1 (PBP1), but have a different topology. They are typically comprised of two globular subdomains connected by a flexible hinge and bind their ligand in the cleft between these domains in a manner resembling a Venus flytrap. The origin of PBP module can be traced across the distant phyla, including eukaryotes, archebacteria, and prokaryotes. The majority of PBP2 proteins are involved in the uptake of a variety of soluble substrates such as phosphate, sulfate, polysaccharides, lysine/arginine/ornithine, and histidine. After binding their specific ligand with high affinity, they can interact with a cognate membrane transport complex comprised of two integral membrane domains and two cytoplasmically located ATPase domains. This interaction triggers the ligand translocation across the cytoplasmic membrane energized by ATP hydrolysis. Besides transport proteins, the family includes ionotropic glutamate receptors and unorthodox sensor proteins involved in signal transduction. The substrate binding domain of the LysR transcriptional regulators and the oligopeptide-like transport systems also contain the type 2 periplasmic binding fold and thus they are significantly homologous to that of the PBP2; however, these two families are grouped into a separate hierarchy of the PBP2 superfamily due to the large number of protein sequences.	2671180068	Ga0079914_1008127	27797	-
5792	1	1	1	1	2677012931	AAA_22 superfamily	392	unclassified	AAA domain; AAA domain.	2675903200	Ga0130000_105411	28873	-
5793	1	1	1	1	2630317840	PFDH_like	392	Streptomyces glaucescens	Pseudomonas putida aldehyde-dismutating formaldehyde dehydrogenase (PFDH); Formaldehyde dehydrogenase (FDH) is a member of the zinc-dependent/medium chain alcohol dehydrogenase family. Unlike typical FDH, Pseudomonas putida aldehyde-dismutating FDH (PFDH) is glutathione-independent. PFDH converts 2 molecules of aldehydes to corresponding carboxylic acid and alcohol. MDH family uses NAD(H) as a cofactor in the interconversion of alcohols and aldehydes, or ketones. Like the zinc-dependent alcohol dehydrogenases (ADH) of the medium chain alcohol dehydrogenase/reductase family (MDR), these tetrameric FDHs have a catalytic zinc that resides between the catalytic and NAD(H)binding domains and a structural zinc in a lobe of the catalytic domain. Unlike ADH, where NAD(P)(H) acts as a cofactor, NADH in FDH is a tightly bound redox cofactor (similar to nicotinamide proteins). The medium chain alcohol dehydrogenase family (MDR) has a NAD(P)(H)-binding domain in a Rossmann fold of an beta-alpha form. The N-terminal region typically has an all-beta catalytic domain. These proteins typically form dimers (typically higher plants, mammals) or tetramers (yeast, bacteria), and have 2 tightly bound zinc atoms per subunit.	2627854123	Ga0069422_126058	18252	cl16912
5794	1	1	1	1	2553191155		516	Pantoea sp. A4		2551306469	B880DRAFT_04591	7063
5795	1	1	1	1	2579001875	Tail_P2_I superfamily	393	Leptolyngbya sp. Heron Island J	Phage tail protein (Tail_P2_I); These sequences represent the family of phage P2 protein I and related tail proteins from a number of temperate phage of Gram-negative bacteria.	2576861623	N836_30395	10571	-
5796	1	1	1	1	2596788075		393	Actinokineospora diospyrosa		2596583538	LV75DRAFT_02625	12721
5797	1	1	1	1	2504095397		393	Calothrix parietina		2503982036	Cal6303_2399	290
5798	1	1	1	1	2660094753		393	Streptomyces sp. ScaeMP-e83		2657245710	Ga0115243_10629	24905
5799	1	1	1	1	643776041		392	Gemmatimonas aurantiaca		643692024	GAU_3422	66776
5800	1	1	1	1	2586905785	DUF4157	392	Aquimarina megaterium	Domain of unknown function (DUF4157); This presumed domain is functionally uncharacterized. This domain family is found in bacteria, archaea and eukaryotes, and is approximately 80 amino acids in length. This domain contains an HEXXH motif that is characteristic of many families of metallopeptidases. However, no peptidase activity has been shown for this domain.	2585427830	Z053DRAFT_03010	11960	cl16355
5801	1	1	1	1	2766593079	PHA03247 superfamily	393	Streptomyces sp. NRRL WC-3742	large tegument protein UL36; Provisional	2765236032	Ga0163441_100869	45292	-
5802	1	1	1	1	646443363		516	Xylanimonas cellulosilytica		646311968	Xcel_1944	67154
5803	1	1	1	1	2582237700	P-loop_NTPase superfamily	516	Sphingobacterium paucimobilis	P-loop containing Nucleoside Triphosphate Hydrolases; Members of the P-loop NTPase domain superfamily are characterized by a conserved nucleotide phosphate-binding motif, also referred to as the Walker A motif (GxxxxGK[S/T], where x is any residue), and the Walker B motif (hhhh[D/E], where h is a hydrophobic residue). The Walker A and B motifs bind the beta-gamma phosphate moiety of the bound nucleotide (typically ATP or GTP) and the Mg2+ cation, respectively. The P-loop NTPases are involved in diverse cellular functions, and they can be divided into two major structural classes: the KG (kinase-GTPase) class which includes Ras-like GTPases and its circularly permutated YlqF-like; and the ASCE (additional strand catalytic E) class which includes ATPase Binding Cassette (ABC), DExD/H-like helicases, 4Fe-4S iron sulfur cluster binding proteins of NifH family, RecA-like F1-ATPases, and ATPases Associated with a wide variety of Activities (AAA). Also included are a diverse set of nucleotide/nucleoside kinase families.	2579779088	M472_13835	11314	-
5804	1	1	1	1	2631673887	Fic superfamily	389	Photorhabdus luminescens	Fic/DOC family; This family consists of the Fic (filamentation induced by cAMP) protein and doc (death on curing). The Fic protein is involved in cell division and is suggested to be involved in the synthesis of PAB or folate, indicating that the Fic protein and cAMP are involved in a regulatory mechanism of cell division via folate metabolism. This family contains a central conserved motif HPFXXGNG in most members. The exact molecular function of these proteins is uncertain. P1 lysogens of Escherichia coli carry the prophage as a stable low copy number plasmid. The frequency with which viable cells cured of prophage are produced is about 10(-5) per cell per generation. A significant part of this remarkable stability can be attributed to a plasmid-encoded mechanism that causes death of cells that have lost P1. In other words, the lysogenic cells appear to be addicted to the presence of the prophage. The plasmid withdrawal response depends on a gene named doc (death on curing) that is represented by this family. Doc induces a reversible growth arrest of E. coli cells by targetting the protein synthesis machinery. Doc hosts the C-terminal domain of its antitoxin partner Phd (prevents host death) through fold complementation, a domain that is intrinsically disordered in solution but that folds into an alpha-helix on binding to Doc.This domain forms complexes with Phd antitoxins containing pfam02604.	2630968405	Ga0072373_101446	18615	-
5805	1	1	1	1	2646474690	AraH	389	Pseudaestuariivita atlantica	Ribose/xylose/arabinose/galactoside ABC-type transport system, permease component [Carbohydrate transport and metabolism]; Ribose/xylose/arabinose/galactoside ABC-type transport systems, permease components [Carbohydrate transport and metabolism].	2645727674	Ga0081896_106164	21795	cl00454
5806	1	1	1	1	2512829210		517	Corallococcus coralloides		2512564078	COCOR_02857	1518
5807	1	1	1	1	2622721169	PRK15057 superfamily	389	Yoonia tamlensis	UDP-glucose 6-dehydrogenase; Provisional	2619619642	Ga0070218_1384	16572	-
5808	1	1	1	1	646443380		389	Xylanimonas cellulosilytica		646311968	Xcel_1961	67154
5809	1	1	1	1	2529012408		389	Solimonas soli		2528768146	K344DRAFT_02420	3922
5810	1	1	1	1	2634160523	rve superfamily	389	Nostoc sp. 996	Integrase core domain; Integrase mediates integration of a DNA copy of the viral genome into the host chromosome. Integrase is composed of three domains. The amino-terminal domain is a zinc binding domain pfam02022. This domain is the central catalytic domain. The carboxyl terminal domain that is a non-specific DNA binding domain pfam00552. The catalytic domain acts as an endonuclease when two nucleotides are removed from the 3' ends of the blunt-ended viral DNA made by reverse transcription. This domain also catalyzes the DNA strand transfer reaction of the 3' ends of the viral DNA to the 5' ends of the integration site.	2630969032	Ga0080671_4159	19341	-
5810	1	1	1	1	2634160523	HTH_32	389	Nostoc sp. 996	Homeodomain-like domain; Homeodomain-like domain.	2630969032	Ga0080671_4159	19341	cl21459
5810	1	1	1	1	2634160523	HTH_23	389	Nostoc sp. 996	Homeodomain-like domain; Homeodomain-like domain.	2630969032	Ga0080671_4159	19341	cl21459
5811	1	1	1	1	2515900192		389	Streptomyces sp. SolWspMP-sol2th		2515154166	B083DRAFT_01763	2012
5812	1	1	1	1	2515941018		389	Desulfobacter curvatus		2515154174	B147DRAFT_00770	2020
5813	1	1	1	1	2557368953	CoxE superfamily	390	Candidatus Accumulibacter sp. SK-12	Uncharacterized conserved protein, contains von Willebrand factor type A (vWA) domain [Function unknown]; Protein containing von Willebrand factor type A (vWA) domain [General function prediction only].	2556921086	AW08_01536	7615	-
5814	1	1	1	1	2628313274	PRK14951 superfamily	390	Streptomyces sp. 150FB	DNA polymerase III subunits gamma and tau; Provisional	2627853636	Ga0077378_117277	17594	-
5814	1	1	1	1	2628313274	PHA03247 superfamily	390	Streptomyces sp. 150FB	large tegument protein UL36; Provisional	2627853636	Ga0077378_117277	17594	-
5815	1	1	1	1	2774767241	Phage_sheath_1 superfamily	391	Serratia odorifera	Phage tail sheath protein subtilisin-like domain; This entry represents the second domain in a variety of phage tail sheath proteins. According to ECOD this domain has a subtilisin-like structure.	2773857894	Ga0225886_135391	46752	-
5816	1	1	1	1	2775986567	DUF4249	391	Chitinophaga caeni	Domain of unknown function (DUF4249); This family of proteins is functionally uncharacterized. This family of proteins is found in bacteria. Proteins in this family are typically between 279 and 365 amino acids in length. There are two completely conserved residues (C and G) that may be functionally important.	2775506832	Ga0263551_112674	46999	cl20503
5817	1	1	1	1	2513571073		391	Rhizobium leguminosarum		2513237084	A19QDRAFT_03768	1677
5818	1	1	1	1	2588100612	GlpG	390	Malonomonas rubra	Membrane associated serine protease, rhomboid family [Posttranslational modification, protein turnover, chaperones]; Membrane associated serine protease [Amino acid transport and metabolism].	2585428155	EJ68DRAFT_03138	12096	cl21536
5819	1	1	1	1	2566123886	uvrC superfamily	517	unclassified	excinuclease ABC subunit C; Reviewed	2565956544	ANME2a2_00630	9116	-
5820	1	1	1	1	2638982263		390	Chitinophaga niabensis		2636416022	Ga0070009_3294	20370
5821	1	1	1	1	2617974606	IVD	390	Vibrio hangzhouensis	Isovaleryl-CoA dehydrogenase; Isovaleryl-CoA dehydrogenase (IVD) is an is an acyl-CoA dehydrogenase, which catalyzes the third step in leucine catabolism, the conversion of isovaleryl-CoA (3-methylbutyryl-CoA) into 3-methylcrotonyl-CoA. IVD is a homotetramer and has the greatest affinity for small branched chain substrates.	2617270906	Ga0070180_101179	15931	cl09933
5822	1	1	1	1	2509511261	purH	516	Oscillatoria sp. PCC 10802	bifunctional phosphoribosylaminoimidazolecarboxamide formyltransferase/IMP cyclohydrolase; Provisional	2509276047	Osc10802DRAFT_4912	892	cl29464
5823	1	1	1	1	2721716174	PRK13289	394	Paraburkholderia sp. SOS3	NO-inducible flavohemoprotein; bifunctional nitric oxide dioxygenase/dihydropteridine reductase 2; Provisional.	2718218501	Ga0175545_111420	37071	cl36224
5824	1	1	1	1	2772692515		514	Amycolatopsis vancoresmycina		2772190728	Ga0163388_101462	46258
5825	1	1	1	1	2643927995		514	Caulobacter sp. Root656		2643221584	Ga0102187_106245	21364
5826	1	1	1	1	2596263754	MurNAc-LAA	397	Sphingobacterium nematocida	N-acetylmuramoyl-L-alanine amidase or MurNAc-LAA (also known as peptidoglycan aminohydrolase, NAMLA amidase, NAMLAA, Amidase 3, and peptidoglycan amidase; EC 3.5.1.28) is an autolysin that hydrolyzes the amide bond between N-acetylmuramoyl and L-amino acids in certain cell wall glycopeptides. These proteins are Zn-dependent peptidases with highly conserved residues involved in cation co-ordination. MurNAc-LAA in this family is one of several peptidoglycan hydrolases (PGHs) found in bacterial and bacteriophage or prophage genomes that are involved in the degradation of the peptidoglycan. In Escherichia coli, there are five MurNAc-LAAs present: AmiA, AmiB, AmiC and AmiD that are periplasmic, and AmpD that is cytoplasmic. Three of these (AmiA, AmiB and AmiC) belong to this family, the other two (AmiD and AmpD) do not. E. coli AmiA, AmiB and AmiC play an important role in cleaving the septum to release daughter cells after cell division. In general, bacterial MurNAc-LAAs are members of the bacterial autolytic system and carry a signal peptide in their N-termini that allows their transport across the cytoplasmic membrane. However, the bacteriophage MurNAc-LAAs are endolysins since these phage-encoded enzymes break down bacterial peptidoglycan at the terminal stage of the phage reproduction cycle. As opposed to autolysins, almost all endolysins have no signal peptides and their translocation through the cytoplasmic membrane is thought to proceed with the help of phage-encoded holin proteins. The amidase catalytic module is fused to another functional module (cell wall binding module or CWBM) either at the N- or C-terminus, which is responsible for high affinity binding of the protein to the cell wall.	2595698210	LY61DRAFT_02547	12627	cl02713
5826	1	1	1	1	2596263754	AMIN	397	Sphingobacterium nematocida	AMIN domain; This N-terminal domain of various bacterial protein families is crucial for the targetting of periplasmic or extracellular proteins to specific regions of the bacterial envelope. AMIN is derived from the N-terminal domain of AmiC, an N-acetylmuramoyl-l-alanine amidase of Escherichia coli which localizes to the septal ring during division and plays a key role in the separation of daughter cells. The AMIN domain is present in several protein families besides amidases suggesting that AMIN may represent a general targetting determinant involved in the localization of periplasmic protein complexes.	2595698210	LY61DRAFT_02547	12627	cl13227
5827	1	1	1	1	2596789460	PRK06834 superfamily	514	Actinokineospora diospyrosa	hypothetical protein; Provisional	2596583538	LV75DRAFT_04010	12722	-
5828	1	1	1	1	2735139270		514	Lewinella xylanilytica		2734482073	Ga0181030_1025	39314
5829	1	1	1	1	2668177264	DUF222 superfamily	515	Georgenia satyanarayanai	Domain of unknown function (DUF222); This family is often found associated to the N-terminus of the HNH endonuclease domain pfam01844. The function of this domain is uncertain. This family has been called the 13E12 repeat family.	2667527440	Ga0079834_10851	26865	-
5829	1	1	1	1	2668177264	HNHc	515	Georgenia satyanarayanai	HNH nucleases; HNH endonuclease signature which is found in viral, prokaryotic, and eukaryotic proteins. The alignment includes members of the large group of homing endonucleases, yeast intron 1 protein, MutS, as well as bacterial colicins, pyocins, and anaredoxins.	2667527440	Ga0079834_10851	26865	cl00083
5829	1	1	1	1	2668177264	DLEU7 superfamily	515	Georgenia satyanarayanai	Leukemia-associated protein 7; Leukemia-associated protein 7.	2667527440	Ga0079834_10851	26865	-
5830	1	1	1	1	2635154168	PRK13656	397	Pseudarcicella hirudinis	enoyl-[acyl-carrier-protein] reductase FabV; trans-2-enoyl-CoA reductase; Provisional.	2634166314	Ga0074836_101620	19402	cl36286
5831	1	1	1	1	2753073878	PRK07764 superfamily	397	Saccharothrix sp. NRRL B-16314	DNA polymerase III subunits gamma and tau; Validated	2751185734	Ga0163356_1017106	43417	-
5832	1	1	1	1	2731807010	ALDH-SF superfamily	515	Hymenobacter chitinivorans	NAD(P)+-dependent aldehyde dehydrogenase superfamily; The aldehyde dehydrogenase superfamily (ALDH-SF) of NAD(P)+-dependent enzymes, in general, oxidize a wide range of endogenous and exogenous aliphatic and aromatic aldehydes to their corresponding carboxylic acids and play an important role in detoxification. Besides aldehyde detoxification, many ALDH isozymes possess multiple additional catalytic and non-catalytic functions such as participating in metabolic pathways, or as binding proteins, or osmoregulants, to mention a few. The enzyme has three domains, a NAD(P)+ cofactor-binding domain, a catalytic domain, and a bridging domain; and the active enzyme is generally either homodimeric or homotetrameric. The catalytic mechanism is proposed to involve cofactor binding, resulting in a conformational change and activation of an invariant catalytic cysteine nucleophile. The cysteine and aldehyde substrate form an oxyanion thiohemiacetal intermediate resulting in hydride transfer to the cofactor and formation of a thioacylenzyme intermediate. Hydrolysis of the thioacylenzyme and release of the carboxylic acid product occurs, and in most cases, the reduced cofactor dissociates from the enzyme. The evolutionary phylogenetic tree of ALDHs appears to have an initial bifurcation between what has been characterized as the classical aldehyde dehydrogenases, the ALDH family (ALDH) and extended family members or aldehyde dehydrogenase-like (ALDH-L) proteins. The ALDH proteins are represented by enzymes which share a number of highly conserved residues necessary for catalysis and cofactor binding and they include such proteins as retinal dehydrogenase, 10-formyltetrahydrofolate dehydrogenase, non-phosphorylating glyceraldehyde 3-phosphate dehydrogenase, delta(1)-pyrroline-5-carboxylate dehydrogenases, alpha-ketoglutaric semialdehyde dehydrogenase, alpha-aminoadipic semialdehyde dehydrogenase, coniferyl aldehyde dehydrogenase and succinate-semialdehyde dehydrogenase. Included in this larger group are all human, Arabidopsis, Tortula, fungal, protozoan, and Drosophila ALDHs identified in families ALDH1 through ALDH22 with the exception of families ALDH18, ALDH19, and ALDH20 which are present in the ALDH-like group. The ALDH-like group is represented by such proteins as gamma-glutamyl phosphate reductase, LuxC-like acyl-CoA reductase, and coenzyme A acylating aldehyde dehydrogenase. All of these proteins have a conserved cysteine that aligns with the catalytic cysteine of the ALDH group.	2731639182	Ga0180960_2223	38850	-
5833	1	1	1	1	2532712839		398	Fulvivirga imtechensis		2531839228	C900_02988	4283
5834	1	1	1	1	2768661302		399	Actinosporangium sp. NRRL B-3428		2767802114	Ga0163527_116101	45517
5835	1	1	1	1	2599495804		512	Geodermatophilus sp. DSM 44511		2599185187	Ga0056087_01402	13518
5836	1	1	1	1	2631172459	YddW superfamily	399	Nostoc sp.	Uncharacterized lipoprotein YddW, UPF0748 family [Function unknown]; Uncharacterized protein conserved in bacteria [Function unknown].	2630968271	Ga0080676_1191020	18489	-
5837	1	1	1	1	2774403466	Glycosyltransferase_GTB-type superfamily	399	Streptomyces sp. 74	glycosyltransferase family 1 and related proteins with GTB topology; Glycosyltransferases catalyze the transfer of sugar moieties from activated donor molecules to specific acceptor molecules, forming glycosidic bonds. The acceptor molecule can be a lipid, a protein, a heterocyclic compound, or another carbohydrate residue. The structures of the formed glycoconjugates are extremely diverse, reflecting a wide range of biological functions. The members of this family share a common GTB topology, one of the two protein topologies observed for nucleotide-sugar-dependent glycosyltransferases. GTB proteins have distinct N- and C- terminal domains each containing a typical Rossmann fold. The two domains have high structural homology despite minimal sequence homology. The large cleft that separates the two domains includes the catalytic center and permits a high degree of flexibility.	2773857764	Ga0181095_2221	46642	-
5838	1	1	1	1	2752826171	GT4_PimA-like	399	Agarilytica rhodophyticola	phosphatidyl-myo-inositol mannosyltransferase; This family is most closely related to the GT4 family of glycosyltransferases and named after PimA in Propionibacterium freudenreichii, which is involved in the biosynthesis of phosphatidyl-myo-inositol mannosides (PIM) which are early precursors in the biosynthesis of lipomannans (LM) and lipoarabinomannans (LAM), and catalyzes the addition of a mannosyl residue from GDP-D-mannose (GDP-Man) to the position 2 of the carrier lipid phosphatidyl-myo-inositol (PI) to generate a phosphatidyl-myo-inositol bearing an alpha-1,2-linked mannose residue (PIM1). Glycosyltransferases catalyze the transfer of sugar moieties from activated donor molecules to specific acceptor molecules, forming glycosidic bonds. The acceptor molecule can be a lipid, a protein, a heterocyclic compound, or another carbohydrate residue. This group of glycosyltransferases is most closely related to the previously defined glycosyltransferase family 1 (GT1). The members of this family may transfer UDP, ADP, GDP, or CMP linked sugars. The diverse enzymatic activities among members of this family reflect a wide range of biological functions. The protein structure available for this family has the GTB topology, one of the two protein topologies observed for nucleotide-sugar-dependent glycosyltransferases. GTB proteins have distinct N- and C- terminal domains each containing a typical Rossmann fold. The two domains have high structural homology despite minimal sequence homology. The large cleft that separates the two domains includes the catalytic center and permits a high degree of flexibility. The members of this family are found mainly in certain bacteria and archaea.	2751185671	Ga0198945_113989	43375	cl10013
5839	1	1	1	1	2644128450	Trp_halogenase	513	Sphingomonas sp. Root241	Tryptophan halogenase; Tryptophan halogenase catalyzes the chlorination of tryptophan to form 7-chlorotryptophan. This is the first step in the biosynthesis of pyrrolnitrin, an antibiotic with broad-spectrum anti-fungal activity. Tryptophan halogenase is NADH-dependent.	2643221622	Ga0102226_13180	21398	cl21454
5840	1	1	1	1	2730313234	DDE_Tnp_IS66	513	Enterobacter roggenkampii	Transposase IS66 family; Transposase proteins are necessary for efficient DNA transposition. This family includes IS66 from Agrobacterium tumefaciens.	2728369402	Ga0175995_11120	38637	cl24150
5840	1	1	1	1	2730313234	COG3436	513	Enterobacter roggenkampii	Transposase [Mobilome: prophages, transposons]; Transposase and inactivated derivatives [DNA replication, recombination, and repair].	2728369402	Ga0175995_11120	38637	cl29265
5840	1	1	1	1	2730313234	DDE_Tnp_IS66_C	513	Enterobacter roggenkampii	IS66 C-terminal element; IS66 C-terminal element.	2728369402	Ga0175995_11120	38637	cl16419
5840	1	1	1	1	2730313234	LZ_Tnp_IS66	513	Enterobacter roggenkampii	Transposase C of IS166 homeodomain; This is a leucine-zipper-like or homeodomain-like region of transposase TnpC of insertion element IS66.	2728369402	Ga0175995_11120	38637	cl15234
5841	1	1	1	1	2753060974	PL-6 superfamily	512	Cellvibrio sp. PSBB023	Polysaccharide Lyase Family 6; Polysaccharide Lyase Family 6 is a family of beta-helical polysaccharide lyases. Members include alginate lyase (EC 4.2.2.3) and chondroitinase B (EC 4.2.2.19). Chondroitinase B is an enzyme that only cleaves the beta-(1,4)-linkage of dermatan sulfate (DS), leading to 4,5-unsaturated dermatan sulfate disaccharides as the product. DS is a highly sulfated, unbranched polysaccharide belonging to a family of glycosaminoglycans (GAGs) composed of alternating hexosamine (gluco- or galactosamine) and uronic acid (D-glucuronic or L-iduronic acid) moieties. DS contains alternating 1,4-beta-D-galactosamine (GalNac) and 1,3-alpha-L-iduronic acid units. The related chondroitin sulfate (CS) contains alternating GalNac and 1,3-beta-D-glucuronic acid units. Alginate lyases (known as either mannuronate (EC 4.2.2.3) or guluronate lyases (EC 4.2.2.11) catalyze the degradation of alginate, a copolymer of alpha-L-guluronate and its C5 epimer beta-D-mannuronate.	2751185731	Ga0198469_113966	43413	-
5842	1	1	1	1	2515577771	2A0304 superfamily	512	Streptomyces sp. FxanaC1	amino acid permease (GABA permease); [Transport and binding proteins, Amino acids, peptides and amines]	2515154103	B074DRAFT_00499	1989	-
5843	1	1	1	1	2651060331	PRK07003 superfamily	515	Geobacter sp. OR-1	DNA polymerase III subunit gamma/tau; DNA polymerase III subunits gamma and tau; Validated.	2648501736	Ga0098289_110117	22987	-
5843	1	1	1	1	2651060331	PRK12727 superfamily	515	Geobacter sp. OR-1	flagellar biosynthesis protein FlhF; flagellar biosynthesis regulator FlhF; Provisional.	2648501736	Ga0098289_110117	22987	-
5844	1	1	1	1	2752153792		515	unclassified		2751185405	Ga0212055_12647	43293
5845	1	1	1	1	2728084259	COG2509 superfamily	515	Gracilimonas mengyeensis	FAD-dependent dehydrogenase [General function prediction only]; Uncharacterized FAD-dependent dehydrogenases [General function prediction only].	2724679790	Ga0170447_102410	38278	-
5846	1	1	1	1	2532712840	DUF4407	395	Fulvivirga imtechensis	Domain of unknown function (DUF4407); This family of proteins is found in bacteria. Proteins in this family are typically between 366 and 597 amino acids in length. There is a single completely conserved residue R that may be functionally important.	2531839228	C900_02989	4283	cl25628
5847	1	1	1	1	2630862226		395	Methanosarcina horonobensis		2627854269	Ga0072443_112079	18440
5848	1	1	1	1	2628313260		394	Streptomyces sp. 150FB		2627853636	Ga0077378_117263	17594
5849	1	1	1	1	2724237997		394	Fibrobacter sp. UWB16		2721755862	Ga0171571_1574	37633
5850	1	1	1	1	2758546542	PRK12323 superfamily	516	Rhodovulum sp. P5	DNA polymerase III subunit gamma/tau; DNA polymerase III subunits gamma and tau; Provisional.	2757321003	Ga0226000_152590	44744	-
5851	1	1	1	1	2772038428		395	Mangrovibacter plantisponsor		2770939621	Ga0244534_10266	46204
5852	1	1	1	1	2510035700		394	Frankia sp. QA3		2509887025	FraQA3DRAFT_2628	979
5853	1	1	1	1	2508603960		515	Desulfobacter postgatei		2508501023	DespoDRAFT_3700	765
5854	1	1	1	1	2677012946	PHA03247 superfamily	396	unclassified	large tegument protein UL36; Provisional	2675903200	Ga0130000_105426	28873	-
5855	1	1	1	1	2616418385		515	Streptomyces sp. GP55		2615840648	Ga0070144_0780	15698
5856	1	1	1	1	2643858594		396	Achromobacter sp. Root565		2643221569	Ga0102172_101113	21345
5857	1	1	1	1	2638787395		515	Micromonospora inyonensis		2636415978	Ga0074694_5320	20349
5858	1	1	1	1	2516961998	PRK08175	395	Methylovulum miyakonense	aminotransferase; Validated	2516653058	MetmiDRAFT_3137	2178	cl30167
5859	1	1	1	1	2739626125	DUF4157	395	Algoriphagus antarcticus	Domain of unknown function (DUF4157); This presumed domain is functionally uncharacterized. This domain family is found in bacteria, archaea and eukaryotes, and is approximately 80 amino acids in length. This domain contains an HEXXH motif that is characteristic of many families of metallopeptidases. However, no peptidase activity has been shown for this domain.	2739367658	Ga0196854_11656	39822	cl16355
5860	1	1	1	1	644869286	DDE_Tnp_1	395	Geobacter sp. M21	Transposase DDE domain; Transposase proteins are necessary for efficient DNA transposition. This domain is a member of the DDE superfamily, which contain three carboxylate residues that are believed to be responsible for coordinating metal ions needed for catalysis. The catalytic activity of this enzyme involves DNA cleavage at a specific site followed by a strand transfer reaction. This family contains transposases for IS4, IS421, IS5377, IS427, IS402, IS1355, IS5, which was original isolated in bacteriophage lambda.	644736371	GM21_1673	66905	cl26088
5861	1	1	1	1	2523686216		515	Hamadaea tsunoensis		2523533533	G401DRAFT_04882	3243
5862	1	1	1	1	2619079707		395	Serratia marcescens		2617271203	Ga0055945_103519	16173
5863	1	1	1	1	2757667390		517	Chitinophaga sp. OK723		2757320416	Ga0215738_106107	44527
5864	1	1	1	1	2772046387	Tail_P2_I superfamily	382	Anaerobacterium chartisolvens	Phage tail protein (Tail_P2_I); These sequences represent the family of phage P2 protein I and related tail proteins from a number of temperate phage of Gram-negative bacteria.	2770939622	Ga0244570_12519	46209	-
5865	1	1	1	1	2628197176		521	unclassified		2627853604	Ga0079976_104314	17560
5866	1	1	1	1	2648905139		382	Clostridia bacterium UC5.1-1A9		2648501192	Ga0100560_100438	22476
5867	1	1	1	1	2648905146	AAA	382	Clostridia bacterium UC5.1-1A9	The AAA+ (ATPases Associated with a wide variety of cellular Activities) superfamily represents an ancient group of ATPases belonging to the ASCE (for additional strand, catalytic E) division of the P-loop NTPase fold. The ASCE division also includes ABC, RecA-like, VirD4-like, PilT-like, and SF1/2 helicases. Members of the AAA+ ATPases function as molecular chaperons, ATPase subunits of proteases, helicases, or nucleic-acid stimulated ATPases. The AAA+ proteins contain several distinct features in addition to the conserved alpha-beta-alpha core domain structure and the Walker A and B motifs of the P-loop NTPases.	2648501192	Ga0100560_100445	22476	cl38936
5868	1	1	1	1	2698310141	PLPDE_III_CANSDC	382	Mangrovibacterium diazotrophicum	Type III Pyridoxal 5-phosphate (PLP)-Dependent Enzyme Carboxynorspermidine Decarboxylase; Carboxynorspermidine decarboxylase (CANSDC) catalyzes the decarboxylation of carboxynorspermidine, the last step in the biosynthesis of norspermidine. It is homologous to eukaryotic ornithine decarboxylase (ODC) and diaminopimelate decarboxylase (DapDC), which are fold type III PLP-dependent enzymes that contain an N-terminal PLP-binding TIM-barrel domain and a C-terminal beta-sandwich domain, similar to bacterial alanine racemases. Based on this similarity, CANSDC may require homodimer formation and the presence of the PLP cofactor for its catalytic activity.	2695420982	Ga0131256_3525	33125	cl00261
5869	1	1	1	1	2582579116	DDE_Tnp_1	381	Shewanella psychrophila	Transposase DDE domain; Transposase proteins are necessary for efficient DNA transposition. This domain is a member of the DDE superfamily, which contain three carboxylate residues that are believed to be responsible for coordinating metal ions needed for catalysis. The catalytic activity of this enzyme involves DNA cleavage at a specific site followed by a strand transfer reaction. This family contains transposases for IS4, IS421, IS5377, IS427, IS402, IS1355, IS5, which was original isolated in bacteriophage lambda.	2579779173	Sps_04524	11405	cl26088
5870	1	1	1	1	2623170779		381	Aquimarina spongiae		2622736502	Ga0070582_10897	16623
5871	1	1	1	1	2772026975	FACL_FadD13-like	521	Pseudorhodoferax soli	fatty acyl-CoA synthetase, including FadD13; This family contains fatty acyl-CoA synthetases, including Mycobacterium tuberculosis acid-induced operon MymA encoding the fatty acyl-CoA synthetase FadD13 which is essential for virulence and intracellular growth of the pathogen. The fatty acyl-CoA synthetase activates lipids before entering into the metabolic pathways and is also involved in transmembrane lipid transport. However, unlike soluble fatty acyl-CoA synthetases, but like the mammalian integral-membrane very-long-chain acyl-CoA synthetases, FadD13 accepts lipid substrates up to the maximum length of C26, and this is facilitated by an extensive hydrophobic tunnel from the active site to a positively charged patch. Also included is feruloyl-CoA synthetase (Fcs) in Rhodococcus strains where it is involved in biotechnological vanillin production from eugenol and ferulic acid via a non-beta-oxidative pathway.	2770939619	Ga0244542_1011071	46201	cl17068
