## Supplementary material for "The extracellular contractile injection system is enriched in environmental microbes and associates with numerous toxins": Table S8 (part 7 of 8)

### Sheet: eCIS Accessory Gene Clusters (continued)
Cluster ID Cluster of genes with 40% Identity over 80% of lengths	Widespreadness How many DOMAINS is this cluster in?	Widespreadness How many PHYLA is this cluster in?	Widespreadness How many CLASSES is this cluster in?	Widespreadness How many GENERA is this cluster in?	IMG gene ID	Conserved Domain short name	Gene Length amino acids	Species	Conserved Domain Definition	IMG Genome ID	Locus Tag	operon ID eCIStem database	NCBI conserved domain Superfamily
5872	1	1	1	1	2644371258	Fic	521	Flavobacterium sp. Root420	Fic/DOC family; This family consists of the Fic (filamentation induced by cAMP) protein and doc (death on curing). The Fic protein is involved in cell division and is suggested to be involved in the synthesis of PAB or folate, indicating that the Fic protein and cAMP are involved in a regulatory mechanism of cell division via folate metabolism. This family contains a central conserved motif HPFXXGNG in most members. The exact molecular function of these proteins is uncertain. P1 lysogens of Escherichia coli carry the prophage as a stable low copy number plasmid. The frequency with which viable cells cured of prophage are produced is about 10(-5) per cell per generation. A significant part of this remarkable stability can be attributed to a plasmid-encoded mechanism that causes death of cells that have lost P1. In other words, the lysogenic cells appear to be addicted to the presence of the prophage. The plasmid withdrawal response depends on a gene named doc (death on curing) that is represented by this family. Doc induces a reversible growth arrest of E. coli cells by targetting the protein synthesis machinery. Doc hosts the C-terminal domain of its antitoxin partner Phd (prevents host death) through fold complementation, a domain that is intrinsically disordered in solution but that folds into an alpha-helix on binding to Doc.This domain forms complexes with Phd antitoxins containing pfam02604.	2643221667	Ga0102111_11117	21438	cl00960
5872	1	1	1	1	2644371258	Fic superfamily	521	Flavobacterium sp. Root420	Fic/DOC family; This family consists of the Fic (filamentation induced by cAMP) protein and doc (death on curing). The Fic protein is involved in cell division and is suggested to be involved in the synthesis of PAB or folate, indicating that the Fic protein and cAMP are involved in a regulatory mechanism of cell division via folate metabolism. This family contains a central conserved motif HPFXXGNG in most members. The exact molecular function of these proteins is uncertain. P1 lysogens of Escherichia coli carry the prophage as a stable low copy number plasmid. The frequency with which viable cells cured of prophage are produced is about 10(-5) per cell per generation. A significant part of this remarkable stability can be attributed to a plasmid-encoded mechanism that causes death of cells that have lost P1. In other words, the lysogenic cells appear to be addicted to the presence of the prophage. The plasmid withdrawal response depends on a gene named doc (death on curing) that is represented by this family. Doc induces a reversible growth arrest of E. coli cells by targetting the protein synthesis machinery. Doc hosts the C-terminal domain of its antitoxin partner Phd (prevents host death) through fold complementation, a domain that is intrinsically disordered in solution but that folds into an alpha-helix on binding to Doc.This domain forms complexes with Phd antitoxins containing pfam02604.	2643221667	Ga0102111_11117	21438	-
5873	1	1	1	1	2640545317		521	beta proteobacterium AAP65		2639762741	Ga0082198_10564	20664
5874	1	1	1	1	2597131393		383	Chitinophaga japonensis		2596583629	LX66DRAFT_4276	12765
5875	1	1	1	1	2676806275	GH62	383	Streptomyces harbinensis	Glycosyl hydrolase family 62, characterized arabinofuranosidases; The glycosyl hydrolase family 62 (GH62) includes eukaryotic (mostly fungal) and prokaryotic enzymes which are characterized arabinofuranosidases (alpha-L-arabinofuranosidases; EC 3.2.1.55) that specifically cleave either alpha-1,2 or alpha-1,3-L-arabinofuranose side chains from xylans. These enzymes show significantly different substrate preference with rather low specific activity towards natural substrates and differ in catalytic efficiency. They do not act on xylose moieties in xylan that are adorned with an arabinose side chain at both O2 and O3 positions, nor do they display any non-specific arabinofuranosidase activity. The synergistic action in biomass degradation makes GH62 promising candidates for biotechnological improvements of biofuel production and in various biorefinery applications. These enzymes also contain carbohydrate binding modules (CBMs) that bind cellulose or xylan.	2675903139	Ga0111576_101560	28856	cl14647
5876	1	1	1	1	2737604396		383	Nitrosomonas nitrosa		2737471640	Ga0181054_12712	39560
5877	1	1	1	1	2596795312	EHN	383	Streptoalloteichus tenebrarius	Epoxide hydrolase N-terminus; This family represents the N-terminal region of the eukaryotic epoxide hydrolase protein. Epoxide hydrolases (EC:3.3.2.3) comprise a group of functionally related enzymes that catalyze the addition of water to oxirane compounds (epoxides), thereby usually generating vicinal trans-diols. EHs have been found in all types of living organisms, including mammals, invertebrates, plants, fungi and bacteria. In animals, the major interest in EH is directed towards their detoxification capacity for epoxides since they are important safeguards against the cytotoxic and genotoxic potential of oxirane derivatives that are often reactive electrophiles because of the high tension of the three-membered ring system and the strong polarization of the C--O bonds. This is of significant relevance because epoxides are frequent intermediary metabolites which arise during the biotransformation of foreign compounds. This family is often found in conjunction with pfam00561.	2596583539	LX15DRAFT_02854	12724	cl05773
5877	1	1	1	1	2596795312	MhpC	383	Streptoalloteichus tenebrarius	Pimeloyl-ACP methyl ester carboxylesterase [Coenzyme transport and metabolism, General function prediction only]; Predicted hydrolases or acyltransferases (alpha/beta hydrolase superfamily) [General function prediction only].	2596583539	LX15DRAFT_02854	12724	cl33968
5878	1	1	1	1	2719828541	LGIC_ECD superfamily	383	Urechidicola croceus	extracellular domain (ECD) of Cys-loop neurotransmitter-gated ion channels (also known as ligand-gated ion channel (LGIC)); This superfamily contains the extracellular domain (ECD) of Cys-loop neurotransmitter-gated ion channels, which include nicotinic acetylcholine receptor (nAChR), serotonin 5-hydroxytryptamine receptor (5-HT3), type-A gamma-aminobutyric acid receptor (GABAAR) and glycine receptor (GlyR). These ligand-gated ion channels (LGICs) are found across metazoans and have close homologs in bacteria. They are vital for communication throughout the nervous system. GABAAR and GlyR are anionic channels, both mediating fast inhibitory synaptic transmission. Cl- ions are selectively conducted through the GABAAR receptor pore, resulting in hyperpolarization of the neuron. nAChR is a non-selective cation channel that is permeable to Na+ and K+, and some subunit combinations are also permeable to Ca2+. Na+ enters and K+ exits to allow net flow of positively charged ions inward. 5-HT3, a cation-selective channel, binds serotonin and is permeable to Na+, K+, and Ca2+. It mediates neuronal depolarization and excitation within the central and peripheral nervous systems. These ligand-gated chloride channels are critical not only for maintaining appropriate neuronal activity, but have long been important therapeutic targets: benzodiazepines, barbiturates, some intravenous and volatile anaesthetics, alcohol, strychnine, picrotoxin, and ivermectin all derive their biological activity from acting on the inhibitory half of the Cys-loop receptor family. The ECD contains the ligand binding sites for these receptors.	2718218033	Ga0175003_111731	36472	-
5879	1	1	1	1	2578564372	DUF4157	382	Aquimarina atlantica	Domain of unknown function (DUF4157); This presumed domain is functionally uncharacterized. This domain family is found in bacteria, archaea and eukaryotes, and is approximately 80 amino acids in length. This domain contains an HEXXH motif that is characteristic of many families of metallopeptidases. However, no peptidase activity has been shown for this domain.	2576861499	ATO12_05485	10479	cl16355
5879	1	1	1	1	2578564372	PTZ00121 superfamily	382	Aquimarina atlantica	MAEBL; Provisional	2576861499	ATO12_05485	10479	-
5880	1	1	1	1	2646286946	psbA	382	Microcystis panniformis	photosystem II, DI subunit (also called Q(B)); This model describes the Photosystem II, DI subunit (also called Q(B)) in bacterial and its equivalents in chloroplast of algae and higher plants. Photosystem II is many ways functionally equivalent to bacterial reaction center. At the core of Photosystem II are several light harvesting cofactors including plastoquinones, pheophytins, phyloquinones etc. These cofactors are intimately associated with the polypeptides, which principally including subunits DI, DII, Cyt.b, Cyt.f and iron-sulphur protein. Together they participate in the electron transfer reactions that lead to the net production of the reducting equivalents in the form of NADPH, which are used for reduction of CO2 to carbohydrates(C6H1206). Phosystem II operates during oxygenic photosynthesis and principal electron donor is H2O. Although no structural data is presently available, a huge body of literature exits that describes function using a variety of biochemical and biophysical techniques. [Energy metabolism, Electron transport, Energy metabolism, Photosynthesis]	2645727631	Ga0082176_113598	21739	cl08220
5881	1	1	1	1	2771820363	rlmL superfamily	383	Rivicola pingtungensis	bifunctional 23S rRNA (guanine(2069)-N(7))-methyltransferase RlmK/23S rRNA (guanine(2445)-N(2))-methyltransferase RlmL; 23S rRNA m(2)G2445 methyltransferase; Provisional.	2770939562	Ga0244579_12210	46170	-
5882	1	1	1	1	637464285		382	Photorhabdus laumondii		637000207	plu2514	65599
5883	1	1	1	1	2644815406	AdoMet_MTases superfamily	381	Agromyces sp. Leaf222	S-adenosylmethionine-dependent methyltransferases (SAM or AdoMet-MTase), class I; AdoMet-MTases are enzymes that use S-adenosyl-L-methionine (SAM or AdoMet) as a substrate for methyltransfer, creating the product S-adenosyl-L-homocysteine (AdoHcy). There are at least five structurally distinct families of AdoMet-MTases, class I being the largest and most diverse. Within this class enzymes can be classified by different substrate specificities (small molecules, lipids, nucleic acids, etc.) and different target atoms for methylation (nitrogen, oxygen, carbon, sulfur, etc.).	2643221754	Ga0102272_11579	21487	-
5884	1	1	1	1	2514681285		522	Desulfosporosinus sp. OT		2513237378	DOT_6097	1846
5885	1	1	1	1	2579588112	lldD	379	Erwinia mallotivora	L-lactate dehydrogenase; Provisional	2576861784	BG55_14490	10665	cl29522
5886	1	1	1	1	2684560747		379	Chryseobacterium gambrini		2681813561	Ga0111674_10286	29608
5887	1	1	1	1	2512829204		379	Corallococcus coralloides		2512564078	COCOR_02851	1518
5888	1	1	1	1	2728189520	AraC	379	Flavobacterium hercynium	AraC-type DNA-binding domain and AraC-containing proteins [Transcription]; AraC-type DNA-binding domain-containing proteins [Transcription].	2724679814	Ga0170413_117102	38301	cl34429
5889	1	1	1	1	2772046398	YwqK superfamily	523	Anaerobacterium chartisolvens	Antitoxin component YwqK of the YwqJK toxin-antitoxin module [Defense mechanisms]; Uncharacterized protein conserved in bacteria [Function unknown].	2770939622	Ga0244570_12530	46209	-
5889	1	1	1	1	2772046398	COG4642 superfamily	523	Anaerobacterium chartisolvens	Uncharacterized conserved protein [Function unknown]; Uncharacterized protein conserved in bacteria [Function unknown].	2770939622	Ga0244570_12530	46209	-
5889	1	1	1	1	2772046398	TIM superfamily	523	Anaerobacterium chartisolvens	TIM-like beta/alpha barrel domains; A large family of domains similar to triose phosphate isomerase (TIM) which, in general, share an eight beta/alpha closed barrel structure.	2770939622	Ga0244570_12530	46209	-
5890	1	1	1	1	2732714024	PRK13479	378	Cupriavidus oxalaticus	2-aminoethylphosphonate--pyruvate transaminase; Provisional	2731957685	Ga0128652_11982	38933	cl32879
5891	1	1	1	1	2735139290	PepSY_TM	379	Lewinella xylanilytica	PepSY-associated TM region; The PepSY_TM family is so named because it is an alignment of up to five transmembranes helices found in bacterial species some of which carry a nested PepSY domain, pfam03413.	2734482073	Ga0181030_1045	39314	cl23780
5892	1	1	1	1	2776203459	Amidohydro_2	379	Calothrix parasitica	Amidohydrolase; These proteins are amidohydrolases that are related to pfam01979.	2775506882	Ga0263272_144901	47061	cl00281
5893	1	1	1	1	2676381841		522	Nitrosomonas ureae		2675903039	Ga0105878_101835	28818
5894	1	1	1	1	2525840716	PRK11788 superfamily	380	unclassified	tetratricopeptide repeat protein; Provisional	2524614788	zetaD10DRAFT_00367	3542	-
5895	1	1	1	1	2734686744		380	Algoriphagus boritolerans		2734481938	Ga0128421_102277	39290
5896	1	1	1	1	2671468580	OM_channels superfamily	381	Nitrosomonas marina	Porin superfamily. These outer membrane channels share a beta-barrel structure that differ in strand and shear number. Classical (gram-negative ) porins are non-specific channels for small hydrophillic molecules and form 16 beta-stranded barrels (16,20), which associate as trimers. Maltoporin-like channels have specificities for various sugars and form 18 beta-stranded barrels (18,22), which associate as trimers. Ligand-gated protein channels cooperate with a TonB associated inner membrane complex to actively transport ligands via the proton motive force and they form monomeric, (22,24) barrels. The 150-200 N-terminal residues form a plug that blocks the channel from the periplasmic end.	2671180082	Ga0105871_10415	27805	-
5897	1	1	1	1	2506747859	GT4_PimA-like	380	Synechococcus sp. PCC 7336	phosphatidyl-myo-inositol mannosyltransferase; This family is most closely related to the GT4 family of glycosyltransferases and named after PimA in Propionibacterium freudenreichii, which is involved in the biosynthesis of phosphatidyl-myo-inositol mannosides (PIM) which are early precursors in the biosynthesis of lipomannans (LM) and lipoarabinomannans (LAM), and catalyzes the addition of a mannosyl residue from GDP-D-mannose (GDP-Man) to the position 2 of the carrier lipid phosphatidyl-myo-inositol (PI) to generate a phosphatidyl-myo-inositol bearing an alpha-1,2-linked mannose residue (PIM1). Glycosyltransferases catalyze the transfer of sugar moieties from activated donor molecules to specific acceptor molecules, forming glycosidic bonds. The acceptor molecule can be a lipid, a protein, a heterocyclic compound, or another carbohydrate residue. This group of glycosyltransferases is most closely related to the previously defined glycosyltransferase family 1 (GT1). The members of this family may transfer UDP, ADP, GDP, or CMP linked sugars. The diverse enzymatic activities among members of this family reflect a wide range of biological functions. The protein structure available for this family has the GTB topology, one of the two protein topologies observed for nucleotide-sugar-dependent glycosyltransferases. GTB proteins have distinct N- and C- terminal domains each containing a typical Rossmann fold. The two domains have high structural homology despite minimal sequence homology. The large cleft that separates the two domains includes the catalytic center and permits a high degree of flexibility. The members of this family are found mainly in certain bacteria and archaea.	2506520048	Syn7336_2553	626	cl10013
5898	1	1	1	1	2737607986		380	Nitrosomonas sp. Nm134		2737471642	Ga0181067_10263	39562
5899	1	1	1	1	637682093		522	Dechloromonas aromatica		637000088	Daro_3620	65503
5900	1	1	1	1	2599824732	DUF4157	379	Chitinimonas taiwanensis	Domain of unknown function (DUF4157); This presumed domain is functionally uncharacterized. This domain family is found in bacteria, archaea and eukaryotes, and is approximately 80 amino acids in length. This domain contains an HEXXH motif that is characteristic of many families of metallopeptidases. However, no peptidase activity has been shown for this domain.	2599185263	Ga0002118_03730	13597	cl16355
5901	1	1	1	1	2739626123	DUF4157	380	Algoriphagus antarcticus	Domain of unknown function (DUF4157); This presumed domain is functionally uncharacterized. This domain family is found in bacteria, archaea and eukaryotes, and is approximately 80 amino acids in length. This domain contains an HEXXH motif that is characteristic of many families of metallopeptidases. However, no peptidase activity has been shown for this domain.	2739367658	Ga0196854_11654	39822	cl16355
5901	1	1	1	1	2739626123	M35_like superfamily	380	Algoriphagus antarcticus	Peptidase M35 family; Family M35 Zn2+-metallopeptidase domain, also known as the deuterolysin family, contains fungal as well as bacterial metalloendopeptidases that include deuterolysin (EC2.4.24.39), peptidyl-Lys metalloendopeptidase (MEP), penicillolysin, as well as uncharacterized sequences. Typically, members of this family of extracellular peptidases contain a unique zinc-binding motif (the aspzincin motif), defined by the HExxH + D motif where an aspartic acid is the third zinc ligand and is found in a GTXDXXYG motif C-terminal to the His zinc ligands. Deuterolysins are highly active towards basic nuclear proteins such as histones and protamines, with a preference for a Lys or Arg residue in the P1' subsite. MEPs specifically cleave peptidyl-lysine bonds (-X-Lys-) in proteins and peptides. Penicillolysin, a thermolabile protease from Penicillium citrinum, strongly hydrolyzes nuclear proteins such as clupeine, salmine and histone. Many members of the M35 peptidases display unusual thermostabilities.	2739367658	Ga0196854_11654	39822	-
5902	1	1	1	1	2731872523	iduronate-2-sulfatase	522	Dyadobacter jejuensis	iduronate-2-sulfatase; Iduronate 2-sulfatase is a sulfatase enzyme that catalyze the hydrolysis of sulfate ester bonds from a wide variety of substrates, including steroids, carbohydrates and proteins. Iduronate 2-sulfatase is required for the lysosomal degradation of heparan sulfate and dermatan sulfate. Mutations in the iduronate 2-sulfatase gene that result in enzymatic deficiency lead to the sex-linked mucopolysaccharidosis type II, also known as Hunter syndrome.	2731639220	Ga0180998_107172	38861	cl23718
5903	1	1	1	1	2732425492		521	Azohydromonas lata		2731957616	Ga0128571_10373	38905
5904	1	1	1	1	2776393648		387	Thauera sp. K11		2775506931	Ga0263771_122115	47099
5905	1	1	1	1	2513571074		387	Rhizobium leguminosarum		2513237084	A19QDRAFT_03769	1677
5906	1	1	1	1	2771820384	Spy superfamily	518	Rivicola pingtungensis	Predicted O-linked N-acetylglucosamine transferase, SPINDLY family [Posttranslational modification, protein turnover, chaperones]; Predicted O-linked N-acetylglucosamine transferase, SPINDLY family [Posttranslational modification, protein turnover, chaperones].	2770939562	Ga0244579_12231	46170	-
5906	1	1	1	1	2771820384	TPR	518	Rivicola pingtungensis	Tetratricopeptide (TPR) repeat [General function prediction only]; FOG: TPR repeat [General function prediction only].	2770939562	Ga0244579_12231	46170	cl33886
5907	1	1	1	1	2776296190	LGT superfamily	387	Spirosoma pollinicola	Prolipoprotein diacylglyceryl transferase; Prolipoprotein diacylglyceryl transferase.	2775506907	Ga0258682_11133	47084	-
5908	1	1	1	1	2586061917		387	Amycolatopsis japonica		2585427649	AJAP_23010	11798
5909	1	1	1	1	2615866698		518	unclassified		2615840506	Ga0070983_100243	15618
5910	1	1	1	1	2609591111	DUF4157	518	Mucilaginibacter sp. OK098	Domain of unknown function (DUF4157); This presumed domain is functionally uncharacterized. This domain family is found in bacteria, archaea and eukaryotes, and is approximately 80 amino acids in length. This domain contains an HEXXH motif that is characteristic of many families of metallopeptidases. However, no peptidase activity has been shown for this domain.	2609459642	Ga0066759_10822	14870	cl16355
5911	1	1	1	1	2722273301		387	Chloroflexi bacterium RBG_13_51_52		2721755300	Ga0154618_13418	37088
5912	1	1	1	1	2728031029		387	Actinoplanes regularis		2724679777	Ga0170398_118147	38269
5913	1	1	1	1	2516610221		518	Paenibacillus sp. HW567		2516493025	B212DRAFT_1710	2131
5914	1	1	1	1	2626624777	DUF4157	517	unclassified	Domain of unknown function (DUF4157); This presumed domain is functionally uncharacterized. This domain family is found in bacteria, archaea and eukaryotes, and is approximately 80 amino acids in length. This domain contains an HEXXH motif that is characteristic of many families of metallopeptidases. However, no peptidase activity has been shown for this domain.	2626541542	Ga0078732_108418	17417	cl16355
5914	1	1	1	1	2626624777	RGS superfamily	517	unclassified	Regulator of G protein signaling (RGS) domain superfamily; The RGS domain is an essential part of the Regulator of G-protein Signaling (RGS) protein family, a diverse group of multifunctional proteins that regulate cellular signaling events downstream of G-protein coupled receptors (GPCRs). RGS proteins play critical regulatory roles as GTPase activating proteins (GAPs) of the heterotrimeric G-protein G-alpha-subunits. While inactive, G-alpha-subunits bind GDP, which is released and replaced by GTP upon agonist activation. GTP binding leads to dissociation of the alpha-subunit and the beta-gamma-dimer, allowing them to interact with effectors molecules and propagate signaling cascades associated with cellular growth, survival, migration, and invasion. Deactivation of the G-protein signaling controlled by the RGS domain accelerates GTPase activity of the alpha subunit by hydrolysis of GTP to GDP, which results in the reassociation of the alpha-subunit with the beta-gamma-dimer and thereby inhibition of downstream activity. As a major G-protein regulator, RGS domain containing proteins are involved in many crucial cellular processes such as regulation of intracellular trafficking, glial differentiation, embryonic axis formation, skeletal and muscle development, and cell migration during early embryogenesis. RGS proteins are also involved in apoptosis and cell proliferation, as well as modulation of cardiac development. Several RGS proteins can fine-tune immune responses, while others play important roles in neuronal signals modulation. Some RGS proteins are principal elements needed for proper vision.	2626541542	Ga0078732_108418	17417	-
5915	1	1	1	1	2776836563		518	Sphingomonas sp. Cra20		2775507033	Ga0263416_11429	47215
5916	1	1	1	1	2686375964	GGDEF	517	Duganella sp. CF517	Diguanylate-cyclase (DGC) or GGDEF domain; Diguanylate-cyclase (DGC) or GGDEF domain: Originally named after a conserved residue pattern, and initially described as a domain of unknown function 1 (DUF1). This domain is widely present in bacteria, linked to a wide range of non-homologous domains in a variety of cell signaling proteins. The domain shows homology to the adenylyl cyclase catalytic domain. This correlates with the functional information available on two GGDEF-containing proteins, namely diguanylate cyclase and phosphodiesterase A of Acetobacter xylinum, both of which regulate the turnover of cyclic diguanosine monophosphate. Together with the EAL domain, GGDEF might be involved in regulating cell surface adhesion in bacteria.	2684623001	Ga0115462_10368	30020	cl11967
5916	1	1	1	1	2686375964	dCache_1	517	Duganella sp. CF517	Cache domain; Double cache domain 1 covers the last three strands from the membrane distal PAS-like domain, the first two strands of the membrane proximal domain, and the connecting elements between the two domains.	2684623001	Ga0115462_10368	30020	cl24147
5917	1	1	1	1	2773075225		388	Tenacibaculum caenipelagi		2772190803	Ga0244623_2713	46308
5918	1	1	1	1	2643858615	YadA_autotrans superfamily	518	Achromobacter sp. Root565	trimeric autotransporter adhesin YadA; YadA (Yersinia adhesin A) is a type Vc secretion system autotransporter found in at least two pathogenic Yersinia species, Y. enterocolitica and Y. pseudotuberculosis. It forms trimers, with three monomers contributing to a single outer membrane beta-barrel. It binds collagen and other components of the extracellular matrix.	2643221569	Ga0102172_101134	21345	-
5919	1	1	1	1	2525840735	SpoVK	387	unclassified	AAA+-type ATPase, SpoVK/Ycf46/Vps4 family [Cell wall/membrane/envelope biogenesis, Cell cycle control, cell division, chromosome partitioning, Signal transduction mechanisms]; ATPases of the AAA+ class [Posttranslational modification, protein turnover, chaperones].	2524614788	zetaD10DRAFT_00386	3542	cl33891
5920	1	1	1	1	2599824731		387	Chitinimonas taiwanensis		2599185263	Ga0002118_03729	13597
5921	1	1	1	1	2621306748	PRK06188	518	Rhodococcus aetherivorans	acyl-CoA synthetase; Validated	2619619300	Ga0073344_114286	16562	cl35446
5922	1	1	1	1	2523686220	ThuA	387	Hamadaea tsunoensis	Trehalose utilisation; This family consists of several bacterial ThuA like proteins. ThuA appears to be involved in utilisation of trehalose. The thuA and thuB genes form part of the trehalose/sucrose transport operon thuEFGKAB, which is located on the pSymB megaplasmid. The thuA and thuB genes are induced in vitro by trehalose but not by sucrose and the extent of its induction depends on the concentration of trehalose available in the medium.	2523533533	G401DRAFT_04886	3243	cl00020
5922	1	1	1	1	2523686220	Fascin superfamily	387	Hamadaea tsunoensis	Fascin-like domain; members include actin-bundling/crosslinking proteins facsin, histoactophilin and singed; identified in sea urchin, Drosophila, Xenopus, rodents, and humans; The fascin-like domain adopts a beta-trefoil topology and contains an internal threefold repeat; the fascin subgroup contains four copies of the domain; Structurally similar to fibroblast growth factor (FGF)	2523533533	G401DRAFT_04886	3243	-
5923	1	1	1	1	2618035212	MFS superfamily	386	Halogeometricum rufum	Major Facilitator Superfamily; The Major Facilitator Superfamily (MFS) is a large and diverse group of secondary transporters that includes uniporters, symporters, and antiporters. MFS proteins facilitate the transport across cytoplasmic or internal membranes of a variety of substrates including ions, sugar phosphates, drugs, neurotransmitters, nucleosides, amino acids, and peptides. They do so using the electrochemical potential of the transported substrates. Uniporters transport a single substrate, while symporters and antiporters transport two substrates in the same or in opposite directions, respectively, across membranes. MFS proteins are typically 400 to 600 amino acids in length, and the majority contain 12 transmembrane alpha helices (TMs) connected by hydrophilic loops. The N- and C-terminal halves of these proteins display weak similarity and may be the result of a gene duplication/fusion event. Based on kinetic studies and the structures of a few bacterial superfamily members, GlpT (glycerol-3-phosphate transporter), LacY (lactose permease), and EmrD (multidrug transporter), MFS proteins are thought to function through a single substrate binding site, alternating-access mechanism involving a rocker-switch type of movement. Bacterial members function primarily for nutrient uptake, and as drug-efflux pumps to confer antibiotic resistance. Some MFS proteins have medical significance in humans such as the glucose transporter Glut4, which is impaired in type II diabetes, and glucose-6-phosphate transporter (G6PT), which causes glycogen storage disease when mutated.	2617270920	Ga0070187_3554	15942	-
5924	1	1	1	1	2752174073	DUF4159 superfamily	384	unclassified	Domain of unknown function (DUF4159); Members of this family are hypothetical proteins.	2751185412	Ga0212062_105938	43296	-
5925	1	1	1	1	650722984	MAP65_ASE1 superfamily	384	Paraburkholderia rhizoxinica	Microtubule associated protein (MAP65/ASE1 family); Microtubule associated protein (MAP65/ASE1 family).	650716014	RBRH_04154	67780	-
5926	1	1	1	1	2675376343		385	Mesorhizobium sp. LSJC269B00		2671181073	Ga0123886_101169	28593
5927	1	1	1	1	2670947427	YjbI	385	Aquimarina longa	Uncharacterized protein YjbI, contains pentapeptide repeats [Function unknown]; Pentapeptide repeats containing protein [Function unknown].	2667528136	Ga0117746_102137	27690	cl34238
5928	1	1	1	1	2651242325	PHA03247 superfamily	384	Amycolatopsis sp. MJM2582	large tegument protein UL36; Provisional	2648501782	Ga0070821_105675	23024	-
5929	1	1	1	1	2606526770	PepSY_TM	520	unclassified	PepSY-associated TM region; The PepSY_TM family is so named because it is an alignment of up to five transmembranes helices found in bacterial species some of which carry a nested PepSY domain, pfam03413.	2606217184	Ga0065843_101137	14140	cl23780
5930	1	1	1	1	2691385733	PBP1_ABC_LIVBP-like	383	Janthinobacterium sp. CG23_2	type 1 periplasmic ligand-binding domain of ABC (Atpase Binding Cassette)-type active transport systems involved in the transport of all three branched chain aliphatic amino acids (leucine, isoleucine and valine); This subgroup includes the type 1 periplasmic ligand-binding domain of ABC (Atpase Binding Cassette)-type active transport systems that are involved in the transport of all three branched chain aliphatic amino acids (leucine, isoleucine and valine). This subgroup also includes a leucine-specific binding protein (or LivK), which is very similar in sequence and structure to leucine-isoleucine-valine binding protein (LIVBP). ABC-type active transport systems are transmembrane proteins that function in the transport of diverse sets of substrates across extra- and intracellular membranes, including carbohydrates, amino acids, inorganic ions, dipeptides and oligopeptides, metabolic products, lipids and sterols, and heme, to name a few.	2690315873	Ga0132393_11621	31608	cl10011
5931	1	1	1	1	2558011734	PAT1 superfamily	520	[Leptolyngbya] sp. JSC-1	Topoisomerase II-associated protein PAT1; Members of this family are necessary for accurate chromosome transmission during cell division.	2556921600	Osccy1DRAFT_04805	7654	-
5932	1	1	1	1	2644126283	HEAT	520	Sphingomonas sp. Root241	HEAT repeat; The HEAT repeat family is related to armadillo/beta-catenin-like repeats (see pfam00514).	2643221622	Ga0102226_111145	21397	cl38105
5933	1	1	1	1	2524241368	MFS_YfmO_like	519	Solirubrobacter soli	Bacillus subtilis multidrug efflux protein YfmO and similar transporters of the Major Facilitator Superfamily; This family is composed of Bacillus subtilis multidrug efflux protein YfmO, bacillibactin exporter YmfD/YmfE, uncharacterized MFS-type transporter YvmA, and similar proteins. YfmO acts to efflux copper or a copper complex, and could contribute to copper resistance. YmfD/YmfE is involved in secretion of bacillibactin. The YfmO-like family belongs to the Major Facilitator Superfamily (MFS) of membrane transport proteins, which are thought to function through a single substrate binding site, alternating-access mechanism involving a rocker-switch type of movement.	2524023148	G569DRAFT_02115	3318	cl28910
5934	1	1	1	1	2644126284	Glyco_hydro_30 superfamily	519	Sphingomonas sp. Root241	Glycosyl hydrolase family 30 TIM-barrel domain; Glycosyl hydrolase family 30 TIM-barrel domain.	2643221622	Ga0102226_111146	21397	-
5935	1	1	1	1	2728092943		386	Flavobacterium nitrogenifigens		2724679792	Ga0170417_1011093	38279
5936	1	1	1	1	2776653143	DUF4157	386	Nostoc carneum	Domain of unknown function (DUF4157); This presumed domain is functionally uncharacterized. This domain family is found in bacteria, archaea and eukaryotes, and is approximately 80 amino acids in length. This domain contains an HEXXH motif that is characteristic of many families of metallopeptidases. However, no peptidase activity has been shown for this domain.	2775506992	Ga0263544_134234	47174	cl16355
5937	1	1	1	1	2515293405	PRK02106 superfamily	518	Amycolatopsis taiwanensis	choline dehydrogenase; Validated	2515154032	A3CUDRAFT_06740	1936	-
5938	1	1	1	1	2509048269		385	Thiocapsa marina		2508501107	ThimaDRAFT_2042	857
5939	1	1	1	1	2587283720	PRK12323 superfamily	385	Streptomyces sp. NTK 937	DNA polymerase III subunit gamma/tau; DNA polymerase III subunits gamma and tau; Provisional.	2585427945	DT87_06480	11984	-
5940	1	1	1	1	2599844948	metallo-dependent_hydrolases superfamily	519	Thiothrix caldifontis	Superfamily of metallo-dependent hydrolases (also called amidohydrolase superfamily) is a large group of proteins that show conservation in their 3-dimensional fold (TIM barrel) and in details of their active site. The vast majority of the members have a conserved metal binding site, involving four histidines and one aspartic acid residue. In the common reaction mechanism, the metal ion (or ions) deprotonate a water molecule for a nucleophilic attack on the substrate. The family includes urease alpha, adenosine deaminase, phosphotriesterase dihydroorotases, allantoinases, hydantoinases, AMP-, adenine and cytosine deaminases, imidazolonepropionase, aryldialkylphosphatase, chlorohydrolases, formylmethanofuran dehydrogenases and others.	2599185268	Ga0056026_01672	13604	-
5941	1	1	1	1	2515577791	ceo_syn	385	Streptomyces sp. FxanaC1	N(5)-(carboxyethyl)ornithine synthase; N(5)-(carboxyethyl)ornithine synthase (ceo_syn) catalyzes the NADP-dependent conversion of N5-(L-1-carboxyethyl)-L-ornithine to L-ornithine + pyruvate. Ornithine plays a key role in the urea cycle, which in mammals is used in arginine biosynthesis, and is a precursor in polyamine synthesis. ceo_syn is related to the NAD-dependent L-alanine dehydrogenases. Like formate dehydrogenase and related enzymes, ceo_syn is comprised of 2 domains connected by a long alpha helical stretch, each resembling a Rossmann fold NAD-binding domain. The NAD-binding domain is inserted within the linear sequence of the more divergent catalytic domain. These ceo_syn proteins have a partially conserved NAD-binding motif and active site residues that are characteristic of related enzymes such as Saccharopine Dehydrogenase.	2515154103	B074DRAFT_00519	1989	cl21454
5942	1	1	1	1	2525840721		385	unclassified		2524614788	zetaD10DRAFT_00372	3542
5943	1	1	1	1	2509437815	AANH_like superfamily	413	Microcoleus sp. PCC 7113	Adenine nucleotide alpha hydrolases superfamily including N type ATP PPases, ATP sulphurylases Universal Stress Response protein and electron transfer flavoprotein (ETF). The domain forms a apha/beta/apha fold which binds to Adenosine nucleotide.	2509276031	Mic7113_5980	885	-
5944	1	1	1	1	2586905800		413	Aquimarina megaterium		2585427830	Z053DRAFT_03025	11960
5945	1	1	1	1	2701190586	LanC_like superfamily	413	Chitinophaga jiangningensis	Cyclases involved in the biosynthesis of lantibiotics, and similar proteins; LanC is the cyclase enzyme of the lanthionine synthetase. Lanthionine is a lantibiotic, a unique class of peptide antibiotics. They are ribosomally synthesized as a precursor peptide and then post-translationally modified to contain thioether cross-links called lanthionines (Lans) or methyllanthionines (MeLans), in addition to 2,3-didehydroalanine (Dha) and (Z)-2,3-didehydrobutyrine (Dhb). These unusual amino acids are introduced by the dehydration of serine and threonine residues, followed by thioether formation via addition of cysteine thiols, catalysed by LanB and LanC or LanM. LanC, the cyclase component, is a zinc metalloprotein, whose bound metal has been proposed to activate the thiol substrate for nucleophilic addition. A related domain is also present in LanM and other pro- and eukaryotic proteins with poorly characterized functions.	2700988700	Ga0131168_103186	33520	-
5946	1	1	1	1	2728023620	DUF4062	413	Flavobacterium sp. 9	Domain of unknown function (DUF4062); This presumed domain is functionally uncharacterized. This domain family is found in bacteria, archaea and eukaryotes, and is approximately 80 amino acids in length. There is a conserved SST sequence motif.	2724679776	Ga0181117_4997	38267	cl16203
5947	1	1	1	1	2635003254		413	Tenacibaculum sp. MAR_2009_124		2634166274	Ga0075138_0253	19384
5948	1	1	1	1	2629257824	Tail_P2_I superfamily	503	Methanosarcina sp. WWM596	Phage tail protein (Tail_P2_I); These sequences represent the family of phage P2 protein I and related tail proteins from a number of temperate phage of Gram-negative bacteria.	2627853858	Ga0072463_111987	17876	-
5949	1	1	1	1	2615879368		503	unclassified		2615840509	Ga0070989_100429	15620
5950	1	1	1	1	2731407283	Phage_sheath_1 superfamily	413	Geobacter toluenoxydans	Phage tail sheath protein subtilisin-like domain; This entry represents the second domain in a variety of phage tail sheath proteins. According to ECOD this domain has a subtilisin-like structure.	2728369703	Ga0128344_10424	38781	-
5951	1	1	1	1	2776203480	DUF4157	413	Calothrix parasitica	Domain of unknown function (DUF4157); This presumed domain is functionally uncharacterized. This domain family is found in bacteria, archaea and eukaryotes, and is approximately 80 amino acids in length. This domain contains an HEXXH motif that is characteristic of many families of metallopeptidases. However, no peptidase activity has been shown for this domain.	2775506882	Ga0263272_144922	47061	cl16355
5951	1	1	1	1	2776203480	Tox-HDC superfamily	413	Calothrix parasitica	Toxin with a H, D/N and C signature; A predicted alpha/beta fold peptidase domain with a strongly conserved triad of a histidine, aspartate/asparagine and cysteine residues that are predicted to comprise the active site of the predicted peptidase. Proteins bearing this predicted toxin domain are particularly common in both intracellular and extracellular pathogens.	2775506882	Ga0263272_144922	47061	-
5952	1	1	1	1	2670947447	Abhydrolase superfamily	413	Aquimarina longa	alpha/beta hydrolases; A functionally diverse superfamily containing proteases, lipases, peroxidases, esterases, epoxide hydrolases and dehalogenases. The catalytic apparatus typically involves three residues (catalytic triad): a serine, a glutamate or aspartate and a histidine, and often the mechanism involves a nucleophilic attack on a carbonyl carbon atom.	2667528136	Ga0117746_102157	27690	-
5953	1	1	1	1	2731889398	SASA superfamily	502	Chitinophaga dinghuensis	Carbohydrate esterase, sialic acid-specific acetylesterase; The catalytic triad of this esterase enzyme comprises residues Ser127, His403 and Asp391 in UniProtKB:P70665.	2731639224	Ga0181032_105259	38862	-
5954	1	1	1	1	2784466233	PRK12323 superfamily	414	Micromonospora sp. Llam0	DNA polymerase III subunit gamma/tau; DNA polymerase III subunits gamma and tau; Provisional.	2784132108	Ga0236288_3509	48163	-
5954	1	1	1	1	2784466233	PRK07764 superfamily	414	Micromonospora sp. Llam0	DNA polymerase III subunits gamma and tau; Validated	2784132108	Ga0236288_3509	48163	-
5955	1	1	1	1	2758546534		415	Rhodovulum sp. P5		2757321003	Ga0226000_152582	44744
5956	1	1	1	1	2656625588	2A51 superfamily	415	Pandoraea faecigallinarum	chromate transporter, chromate ion transporter (CHR) family; Members of this family probably act as chromate transporters, and are found in Pseudomonas aeruginosa, Alcaligenes eutrophus, Vibrio cholerae, Bacillus subtilis, Ochrobactrum tritici, cyanobacteria and archaea. The protein reduces chromate accumulation and is essential for chromate resistance. [Transport and binding proteins, Anions]	2654588016	Ga0111284_132300	24191	-
5957	1	1	1	1	2540616101		414	Methylomicrobium alcaliphilum		2540341096	MEALZ_2167	5325
5958	1	1	1	1	2758125986	COG3177	414	Agromyces sp. OV415	Fic family protein [Transcription]; Fic family protein [Function unknown].	2757320520	Ga0215734_3099	44655	cl34563
5959	1	1	1	1	2532993768	INTN1_C_like	413	Bacteroides cellulosilyticus	Integrase IntN1 of Bacteroides mobilizable transposon NBU1 and similar proteins, C-terminal catalytic domain; IntN1 is a tyrosine recombinase for the integration and excision of Bacteroides mobilizable transposon NBU1 from the host chromosome. IntN1 does not require strict homology between the recombining sites seen with other tyrosine recombinases. This family belongs to the superfamily of DNA breaking-rejoining enzymes, which share the same fold in their catalytic domain and the overall reaction mechanism. The catalytic domain contains six conserved active site residues. Their overall reaction mechanism involves cleavage of a single strand of a DNA duplex by nucleophilic attack of a conserved tyrosine to give a 3' phosphotyrosyl protein-DNA adduct. In the second rejoining step, a terminal 5' hydroxyl attacks the covalent adduct to release the enzyme and generate duplex DNA.	2531839301	HMPREF1062_00109	4313	cl00213
5959	1	1	1	1	2532993768	Phage_int_SAM_5	413	Bacteroides cellulosilyticus	Phage integrase SAM-like domain; A family of uncharacterized proteins found by clustering human gut metagenomic sequences. This family appears related to the N-terminal domain of phage integrases.	2531839301	HMPREF1062_00109	4313	cl29123
5959	1	1	1	1	2532993768	Arm-DNA-bind_5	413	Bacteroides cellulosilyticus	Arm DNA-binding domain; This domain is the N-terminal Arm DNA-binding domain found in various tyrosine recombinases.	2531839301	HMPREF1062_00109	4313	cl38580
5960	1	1	1	1	2689801776	Alginate_lyase2 superfamily	503	Candidatus Accumulibacter phosphatis	Alginate lyase; Alginate lyases are enzymes that degrade the linear polysaccharide alignate. They cleave the glycosidic linkage of alignate through a beta-elimination reaction. This family forms an all beta fold and is different to all alpha fold of pfam05426.	2687453699	Ga0131788_13318	31180	-
5960	1	1	1	1	2689801776	Disaggr_repeat superfamily	503	Candidatus Accumulibacter phosphatis	Disaggregatase related repeat; This family consists of several repeats which seem to be specific to the Methanosarcina archaea species and are often found in multiple copies in disaggregatase proteins. Members of this family are also found in single copies in several hypothetical proteins. This repeat is also known as DNRLRE repeat and is predicted form a mainly beta-strand structure with two alpha-helices [Adindla et al. Comparative and Functional Genomics 2004; 5:2-16]. It is found in some cell surface proteins.	2687453699	Ga0131788_13318	31180	-
5961	1	1	1	1	2668177257	MFS superfamily	414	Georgenia satyanarayanai	Major Facilitator Superfamily; The Major Facilitator Superfamily (MFS) is a large and diverse group of secondary transporters that includes uniporters, symporters, and antiporters. MFS proteins facilitate the transport across cytoplasmic or internal membranes of a variety of substrates including ions, sugar phosphates, drugs, neurotransmitters, nucleosides, amino acids, and peptides. They do so using the electrochemical potential of the transported substrates. Uniporters transport a single substrate, while symporters and antiporters transport two substrates in the same or in opposite directions, respectively, across membranes. MFS proteins are typically 400 to 600 amino acids in length, and the majority contain 12 transmembrane alpha helices (TMs) connected by hydrophilic loops. The N- and C-terminal halves of these proteins display weak similarity and may be the result of a gene duplication/fusion event. Based on kinetic studies and the structures of a few bacterial superfamily members, GlpT (glycerol-3-phosphate transporter), LacY (lactose permease), and EmrD (multidrug transporter), MFS proteins are thought to function through a single substrate binding site, alternating-access mechanism involving a rocker-switch type of movement. Bacterial members function primarily for nutrient uptake, and as drug-efflux pumps to confer antibiotic resistance. Some MFS proteins have medical significance in humans such as the glucose transporter Glut4, which is impaired in type II diabetes, and glucose-6-phosphate transporter (G6PT), which causes glycogen storage disease when mutated.	2667527440	Ga0079834_10844	26865	-
5962	1	1	1	1	2599844949	COG1373	412	Thiothrix caldifontis	Predicted ATPase, AAA+ superfamily [General function prediction only]; Predicted ATPase (AAA+ superfamily) [General function prediction only].	2599185268	Ga0056026_01673	13604	cl26115
5963	1	1	1	1	2600362840		411	Pseudomonas sp. NFIX28		2600254931	Ga0059052_00430	13712
5964	1	1	1	1	2634117975	YeaD2	411	Nostoc sp. Moss3	Uncharacterized conserved protein, DUF58 family, contains vWF domain [Function unknown]; Uncharacterized conserved protein (some members contain a von Willebrand factor type A (vWA) domain) [General function prediction only].	2630969009	Ga0080673_3121	19335	cl34343
5965	1	1	1	1	2513190395		411	Nitriliruptor alkaliphilus		2513020036	NitalDRAFT_4103	1590
5966	1	1	1	1	2503886216	Amino_oxidase superfamily	411	Leptolyngbya sp. PCC 7376	Flavin containing amine oxidoreductase; This family consists of various amine oxidases, including maze polyamine oxidase (PAO) and various flavin containing monoamine oxidases (MAO). The aligned region includes the flavin binding site of these enzymes. The family also contains phytoene dehydrogenases and related enzymes. In vertebrates MAO plays an important role regulating the intracellular levels of amines via there oxidation; these include various neurotransmitters, neurotoxins and trace amines. In lower eukaryotes such as aspergillus and in bacteria the main role of amine oxidases is to provide a source of ammonium. PAOs in plants, bacteria and protozoa oxidase spermidine and spermine to an aminobutyral, diaminopropane and hydrogen peroxide and are involved in the catabolism of polyamines. Other members of this family include tryptophan 2-monooxygenase, putrescine oxidase, corticosteroid binding proteins and antibacterial glycoproteins.	2503754048	Lepto7376_0618	270	-
5967	1	1	1	1	2776203484	aroB	411	Calothrix parasitica	3-dehydroquinate synthase; Reviewed	2775506882	Ga0263272_144926	47061	cl02872
5968	1	1	1	1	2513571055	SIR2_2	410	Rhizobium leguminosarum	SIR2-like domain; This family of proteins are related to the sirtuins.	2513237084	A19QDRAFT_03750	1677	cl00195
5969	1	1	1	1	2521988230	internalin_A superfamily	410	Myxococcus stipitatus	class 1 internalin InlA; Internalins, as found in the intracellular human pathogen Listeria monocytogenes, are paralogous surface or secreted proteins with an N-terminal signal peptide, leucine-rich repeats, and usually a C-terminal LPXTG processing and cell surface anchoring site. See PMID:17764999 for a general discussion of internalins. Members of this family are internalin A (InlA), a class 1 (LPXTG-type) internalin.	2521172697	MYSTI_05984	2940	-
5970	1	1	1	1	2585262553	MFS_MdfA_MDR_like	410	Sphingomonas wittichii	Multidrug transporter MdfA and similar multidrug resistance (MDR) transporters of the Major Facilitator Superfamily; This family is composed of bacterial multidrug resistance (MDR) transporters including several proteins from Escherichia coli such as MdfA (also called chloramphenicol resistance pump Cmr), EmrD, MdtM, MdtL, bicyclomycin resistance protein (also called sulfonamide resistance protein), and the uncharacterized inner membrane transport protein YdhC. EmrD is a proton-dependent secondary transporter, first identified as an efflux pump for uncouplers of oxidative phosphorylation. It expels a range of drug molecules and amphipathic compounds across the inner membrane of E. coli. Similarly, MdfA is a secondary multidrug transporter that exports a broad spectrum of structurally and electrically dissimilar toxic compounds. These MDR transporters are drug/H+ antiporters (DHA) belonging to the Major Facilitator Superfamily (MFS) of membrane transport proteins, which are thought to function through a single substrate binding site, alternating-access mechanism involving a rocker-switch type of movement.	2582581305	EX04DRAFT_02882	11663	cl28910
5971	1	1	1	1	2709268567		410	Nitrospirae bacterium GWC2_56_14		2708742616	Ga0154443_106519	35054
5972	1	1	1	1	2686910946		411	Paucibacter sp. KCTC 42545		2684623130	Ga0125087_112119	30181
5973	1	1	1	1	2655776930	PBP1_ABC_ligand_binding-like	412	Cellvibrio sp. OA-2007	periplasmic ligand-binding domain of uncharacterized ABC-type transport systems predicted to be involved in the uptake of amino acids, peptides, or inorganic ions; This group includes the type 1 periplasmic ligand-binding domain of uncharacterized ABC (ATPase Binding Cassette)-type transport systems that are predicted to be involved in the uptake of amino acids, peptides, or inorganic ions. This subgroup has high sequence similarity to members of the family of hydrophobic amino acid transporters (HAAT), such as leucine-isoleucine-valine binding protein (LIVBP); its ligand specificity has not been determined experimentally, however.	2654587789	Ga0100549_12079	23905	cl10011
5974	1	1	1	1	2506616241		412	Niastella koreensis		2506520016	Niako_0463	590
5975	1	1	1	1	2629311591	MFS_NepI_like	412	Variovorax paradoxus	Purine ribonucleoside efflux pump NepI and similar transporters of the Major Facilitator Superfamily; This family is composed of purine efflux pumps such as Escherichia coli NepI and Bacillus subtilis PbuE, sugar efflux transporters such as Corynebacterium glutamicum arabinose efflux permease, multidrug resistance (MDR) transporters such as Streptomyces lividans chloramphenicol resistance protein (CmlR), and similar proteins. NepI and PbuE are involved in the efflux of purine ribonucleosides such as guanosine, adenosine and inosine, as well as purine bases like guanine, adenine, and hypoxanthine, and purine base analogs. They play a role in the maintenance of cellular purine base pools, as well as in protecting the cells and conferring resistance against toxic purine base analogs such as 6-mercaptopurine. MDR transporters are drug/H+ antiporters (DHA) that mediate the efflux of a variety of drugs and toxic compounds, and confer resistance to these compounds. The NepI-like family belongs to the Major Facilitator Superfamily (MFS) of membrane transport proteins, which are thought to function through a single substrate binding site, alternating-access mechanism involving a rocker-switch type of movement.	2627853871	Ga0078369_100539	17892	cl28910
5976	1	1	1	1	2600231487	HTH_XRE	503	Spirosoma radiotolerans	Helix-turn-helix XRE-family like proteins. Prokaryotic DNA binding proteins belonging to the xenobiotic response element family of transcriptional regulators.	2599185360	Ga0063271_02532	13697	cl22854
5976	1	1	1	1	2600231487	COG3800 superfamily	503	Spirosoma radiotolerans	Predicted transcriptional regulator [General function prediction only]; Predicted transcriptional regulator [General function prediction only].	2599185360	Ga0063271_02532	13697	-
5977	1	1	1	1	2700209170	Rhamnogalacturan_acetylesterase_like	504	Algoriphagus halophilus	Rhamnogalacturan_acetylesterase_like subgroup of SGNH-hydrolases. Rhamnogalacturan acetylesterase removes acetyl esters from rhamnogalacturonan substrates, and renders them susceptible to degradation by rhamnogalacturonases. Rhamnogalacturonans are highly branched regions in pectic polysaccharides, consisting of repeating -(1,2)-L-Rha-(1,4)-D-GalUA disaccharide units, with many rhamnose residues substituted by neutral oligosaccharides such as arabinans, galactans and arabinogalactans. Extracellular enzymes participating in the degradation of plant cell wall polymers, such as Rhamnogalacturonan acetylesterase, would typically be found in saprophytic and plant pathogenic fungi and bacteria.	2698536714	Ga0131097_1906	33405	cl01053
5977	1	1	1	1	2700209170	Rhamnogalacturan_acetylesterase_like	504	Algoriphagus halophilus	Rhamnogalacturan_acetylesterase_like subgroup of SGNH-hydrolases. Rhamnogalacturan acetylesterase removes acetyl esters from rhamnogalacturonan substrates, and renders them susceptible to degradation by rhamnogalacturonases. Rhamnogalacturonans are highly branched regions in pectic polysaccharides, consisting of repeating -(1,2)-L-Rha-(1,4)-D-GalUA disaccharide units, with many rhamnose residues substituted by neutral oligosaccharides such as arabinans, galactans and arabinogalactans. Extracellular enzymes participating in the degradation of plant cell wall polymers, such as Rhamnogalacturonan acetylesterase, would typically be found in saprophytic and plant pathogenic fungi and bacteria.	2698536714	Ga0131097_1906	33405	cl01053
5978	1	1	1	1	2640578411	ALDH_F6_MMSDH	504	Xenorhabdus khoisanae	Methylmalonate semialdehyde dehydrogenase and ALDH family members 6A1 and 6B2; Methylmalonate semialdehyde dehydrogenase (MMSDH, EC=1.2.1.27) [acylating] from Bacillus subtilis is involved in valine metabolism and catalyses the NAD+- and CoA-dependent oxidation of methylmalonate semialdehyde into propionyl-CoA. Mitochondrial human MMSDH ALDH6A1 and Arabidopsis MMSDH ALDH6B2 are also present in this CD.	2639762749	Ga0081139_100275	20677	cl11961
5979	1	1	1	1	2515474280	DUF4157	411	Echinicola pacifica	Domain of unknown function (DUF4157); This presumed domain is functionally uncharacterized. This domain family is found in bacteria, archaea and eukaryotes, and is approximately 80 amino acids in length. This domain contains an HEXXH motif that is characteristic of many families of metallopeptidases. However, no peptidase activity has been shown for this domain.	2515154083	B050DRAFT_01723	1977	cl16355
5979	1	1	1	1	2515474280	PTZ00121 superfamily	411	Echinicola pacifica	MAEBL; Provisional	2515154083	B050DRAFT_01723	1977	-
5980	1	1	1	1	2655614539		412	Chitinophagaceae bacterium PMP191F		2654587737	Ga0100775_12270	23859
5981	1	1	1	1	2509511286	PRK05579	412	Oscillatoria sp. PCC 10802	bifunctional phosphopantothenoylcysteine decarboxylase/phosphopantothenate synthase; Validated	2509276047	Osc10802DRAFT_4937	892	cl35341
5982	1	1	1	1	2523068583		415	Cellulomonas sp. URHD0024		2522572149	I847DRAFT_00597	3130
5983	1	1	1	1	2722021746	TolC	420	Geobacteraceae bacterium GWC2_58_44	Outer membrane protein TolC [Cell wall/membrane/envelope biogenesis]; Outer membrane protein [Cell envelope biogenesis, outer membrane / Intracellular trafficking and secretion].	2721755202	Ga0154470_107534	37083	cl34299
5984	1	1	1	1	2671154149		499	Mucilaginibacter mallensis		2667528181	Ga0099653_2541	27756
5985	1	1	1	1	2668039422	YeeF superfamily	420	Paenibacillus jilunlii	Predicted ribonuclease, toxin component of the YeeF-YezG toxin-antitoxin module [Defense mechanisms]; Uncharacterized conserved protein [Function unknown].	2667527409	Ga0079878_106290	26839	-
5986	1	1	1	1	2752845424	PDZ superfamily	499	Candidatus Tenderia electrophaga	PDZ domain, also called DHR (Dlg homologous region) or GLGF (after a conserved sequence motif). Many PDZ domains bind C-terminal polypeptides, though binding to internal (non-C-terminal) polypeptides and even to lipids has been demonstrated. Heterodimerization through PDZ-PDZ domain interactions adds to the domain's versatility, and PDZ domain-mediated interactions may be modulated dynamically through target phosphorylation. Some PDZ domains play a role in scaffolding supramolecular complexes. PDZ domains are found in diverse signaling proteins in bacteria, archebacteria, and eurkayotes. This CD contains two distinct structural subgroups with either a N- or C-terminal beta-strand forming the peptide-binding groove base. The circular permutation placing the strand on the N-terminus appears to be found in Eumetazoa only, while the C-terminal variant is found in all three kingdoms of life, and seems to co-occur with protease domains. PDZ domains have been named after PSD95(post synaptic density protein), DlgA (Drosophila disc large tumor suppressor), and ZO1, a mammalian tight junction protein.	2751185675	Ga0199164_12458	43382	-
5986	1	1	1	1	2752845424	prc superfamily	499	Candidatus Tenderia electrophaga	C-terminal peptidase (prc); A C-terminal peptidase with different substrates in different species including processing of D1 protein of the photosystem II reaction center in higher plants and cleavage of a peptide of 11 residues from the precursor form of penicillin-binding protein in E.coli E.coli and H influenza have the most distal branch of the tree and their proteins have an N-terminal 200 amino acids that show no homology to other proteins in the database. [Protein fate, Degradation of proteins, peptides, and glycopeptides, Protein fate, Protein modification and repair]	2751185675	Ga0199164_12458	43382	-
5986	1	1	1	1	2752845424	PEP_TPR_lipo superfamily	499	Candidatus Tenderia electrophaga	putative PEP-CTERM system TPR-repeat lipoprotein; This protein family occurs in strictly within a subset of Gram-negative bacterial species with the proposed PEP-CTERM/exosortase system, analogous to the LPXTG/sortase system common in Gram-positive bacteria. This protein occurs in a species if and only if a transmembrane histidine kinase (TIGR02916) and a DNA-binding response regulator (TIGR02915) also occur. The present of tetratricopeptide repeats (TPR) suggests protein-protein interaction, possibly for the regulation of PEP-CTERM protein expression, since many PEP-CTERM proteins in these genomes are preceded by a proposed DNA binding site for the response regulator.	2751185675	Ga0199164_12458	43382	-
5986	1	1	1	1	2752845424	COG4655 superfamily	499	Candidatus Tenderia electrophaga	Uncharacterized membrane protein [Function unknown]; Predicted membrane protein [Function unknown].	2751185675	Ga0199164_12458	43382	-
5987	1	1	1	1	2629133657	PHA03247 superfamily	499	Streptomyces vietnamensis	large tegument protein UL36; Provisional	2627853829	Ga0078001_113528	17839	-
5988	1	1	1	1	2719477425	PRK08163 superfamily	419	Hydrogenophaga sp. RAC07	3-hydroxybenzoate 6-monooxygenase; salicylate hydroxylase; Provisional.	2718217948	Ga0175977_111657	36333	-
5989	1	1	1	1	2656131014		499	Desulfoluna spongiiphila		2654587882	Ga0104423_104254	24116
5990	1	1	1	1	2655176967	AraJ	420	Streptomyces sp. CFMR 7	Predicted arabinose efflux permease, MFS family [Carbohydrate transport and metabolism]; Arabinose efflux permease [Carbohydrate transport and metabolism].	2654587638	Ga0100935_115398	23747	cl28910
5991	1	1	1	1	2506222542		499	unclassified		2506210001	ACIDO_C40_0131.00000180	515
5992	1	1	1	1	2582579098		420	Shewanella psychrophila		2579779173	Sps_04506	11405
5993	1	1	1	1	2776186011	group_II_RT_mat superfamily	422	Calothrix sp. NIES-2098	group II intron reverse transcriptase/maturase; Members of this protein family are multifunctional proteins encoded in most examples of bacterial group II introns. These group II introns are mobile selfish genetic elements, often with multiple highly identical copies per genome. Member proteins have an N-terminal reverse transcriptase (RNA-directed DNA polymerase) domain (pfam00078) followed by an RNA-binding maturase domain (pfam08388). Some members of this family may have an additional C-terminal DNA endonuclease domain that this model does not cover. A region of the group II intron ribozyme structure should be detectable nearby on the genome by Rfam model RF00029. [Mobile and extrachromosomal element functions, Other]	2775506880	Ga0264112_11113	47048	-
5993	1	1	1	1	2776186011	McrA	422	Calothrix sp. NIES-2098	5-methylcytosine-specific restriction endonuclease McrA [Defense mechanisms]; Restriction endonuclease [Defense mechanisms].	2775506880	Ga0264112_11113	47048	cl00083
5994	1	1	1	1	2506739667	MPP_YkuE_C	421	Aquiflexum balticum	Bacillus subtilis YkuE and related proteins, C-terminal metallophosphatase domain; YkuE is an uncharacterized Bacillus subtilis protein with a C-terminal metallophosphatase domain and an N-terminal twin-arginine (RR) motif. An RR-signal peptide derived from the Bacillus subtilis YkuE protein can direct Tat-dependent secretion of agarase in Streptomyces lividans. This is an indication that YkuE is transported by the Bacillus subtilis Tat (Twin-arginine translocation) pathway machinery. YkuE belongs to the metallophosphatase (MPP) superfamily. MPPs are functionally diverse, but all share a conserved domain with an active site consisting of two metal ions (usually manganese, iron, or zinc) coordinated with octahedral geometry by a cage of histidine, aspartate, and asparagine residues. The MPP superfamily includes: Mre11/SbcD-like exonucleases, Dbr1-like RNA lariat debranching enzymes, YfcE-like phosphodiesterases, purple acid phosphatases (PAPs), YbbF-like UDP-2,3-diacylglucosamine hydrolases, and acid sphingomyelinases (ASMases). The conserved domain is a double beta-sheet sandwich with a di-metal active site made up of residues located at the C-terminal side of the sheets. This domain is thought to allow for productive metal coordination.	2506520046	Aquba_4340	623	cl13995
5995	1	1	1	1	2731872538	DUF4157	422	Dyadobacter jejuensis	Domain of unknown function (DUF4157); This presumed domain is functionally uncharacterized. This domain family is found in bacteria, archaea and eukaryotes, and is approximately 80 amino acids in length. This domain contains an HEXXH motif that is characteristic of many families of metallopeptidases. However, no peptidase activity has been shown for this domain.	2731639220	Ga0180998_107187	38861	cl16355
5996	1	1	1	1	2758425822		498	Candidatus Promineofilum breve		2757320697	Ga0226582_11103	44729
5997	1	1	1	1	2698310121	DUF4157	421	Mangrovibacterium diazotrophicum	Domain of unknown function (DUF4157); This presumed domain is functionally uncharacterized. This domain family is found in bacteria, archaea and eukaryotes, and is approximately 80 amino acids in length. This domain contains an HEXXH motif that is characteristic of many families of metallopeptidases. However, no peptidase activity has been shown for this domain.	2695420982	Ga0131256_3505	33125	cl16355
5997	1	1	1	1	2698310121	M35_like superfamily	421	Mangrovibacterium diazotrophicum	Peptidase M35 family; Family M35 Zn2+-metallopeptidase domain, also known as the deuterolysin family, contains fungal as well as bacterial metalloendopeptidases that include deuterolysin (EC2.4.24.39), peptidyl-Lys metalloendopeptidase (MEP), penicillolysin, as well as uncharacterized sequences. Typically, members of this family of extracellular peptidases contain a unique zinc-binding motif (the aspzincin motif), defined by the HExxH + D motif where an aspartic acid is the third zinc ligand and is found in a GTXDXXYG motif C-terminal to the His zinc ligands. Deuterolysins are highly active towards basic nuclear proteins such as histones and protamines, with a preference for a Lys or Arg residue in the P1' subsite. MEPs specifically cleave peptidyl-lysine bonds (-X-Lys-) in proteins and peptides. Penicillolysin, a thermolabile protease from Penicillium citrinum, strongly hydrolyzes nuclear proteins such as clupeine, salmine and histone. Many members of the M35 peptidases display unusual thermostabilities.	2695420982	Ga0131256_3505	33125	-
5998	1	1	1	1	2522462502	YddW superfamily	421	Streptomyces sp. WMMB 714	Uncharacterized lipoprotein YddW, UPF0748 family [Function unknown]; Uncharacterized protein conserved in bacteria [Function unknown].	2522125136	H181DRAFT_03625	3033	-
5999	1	1	1	1	2695063277	AAT_I superfamily	421	Draconibacterium orientale	Aspartate aminotransferase (AAT) superfamily (fold type I) of pyridoxal phosphate (PLP)-dependent enzymes. PLP combines with an alpha-amino acid to form a compound called a Schiff base or aldimine intermediate, which depending on the reaction, is the substrate in four kinds of reactions (1) transamination (movement of amino groups), (2) racemization (redistribution of enantiomers), (3) decarboxylation (removing COOH groups), and (4) various side-chain reactions depending on the enzyme involved. Pyridoxal phosphate (PLP) dependent enzymes were previously classified into alpha, beta and gamma classes, based on the chemical characteristics (carbon atom involved) of the reaction they catalyzed. The availability of several structures allowed a comprehensive analysis of the evolutionary classification of PLP dependent enzymes, and it was found that the functional classification did not always agree with the evolutionary history of these enzymes. Structure and sequence analysis has revealed that the PLP dependent enzymes can be classified into four major groups of different evolutionary origin: aspartate aminotransferase superfamily (fold type I), tryptophan synthase beta superfamily (fold type II), alanine racemase superfamily (fold type III), and D-amino acid superfamily (fold type IV) and Glycogen phophorylase family (fold type V).	2693429902	Ga0131253_101168	32442	-
6000	1	1	1	1	2768661303		421	Actinosporangium sp. NRRL B-3428		2767802114	Ga0163527_116102	45517
6001	1	1	1	1	2507090102	TIGR03492	421	Pseudanabaena sp. PCC 6802	conserved hypothetical protein; This protein family is restricted to the Cyanobacteria, in one or two copies, save for instances in the genus Deinococcus. This protein shows some sequence similarity, especially toward the C-terminus, to lipid-A-disaccharide synthase (TIGR00215 or pfam02684). The function is unknown.	2506783054	Pse6802_4715	674	cl10013
6002	1	1	1	1	2512829206	Collagen	500	Corallococcus coralloides	Collagen triple helix repeat (20 copies); Members of this family belong to the collagen superfamily. Collagens are generally extracellular structural proteins involved in formation of connective tissue structure. The alignment contains 20 copies of the G-X-Y repeat that forms a triple helix. The first position of the repeat is glycine, the second and third positions can be any residue but are frequently proline and hydroxy-proline. Collagens are post translationally modified by proline hydroxylase to form the hydroxy-proline residues. Defective hydroxylation is the cause of scurvy. Some members of the collagen superfamily are not involved in connective tissue structure but share the same triple helical structure. The family includes bacterial collagen-like triple-helix repeat proteins.	2512564078	COCOR_02853	1518	cl22949
6003	1	1	1	1	2776653155		416	Nostoc carneum		2775506992	Ga0263544_134246	47174
6004	1	1	1	1	2596314990	DUF4157	501	Ohtaekwangia koreensis	Domain of unknown function (DUF4157); This presumed domain is functionally uncharacterized. This domain family is found in bacteria, archaea and eukaryotes, and is approximately 80 amino acids in length. This domain contains an HEXXH motif that is characteristic of many families of metallopeptidases. However, no peptidase activity has been shown for this domain.	2595698225	LY03DRAFT_2524	12636	cl16355
6005	1	1	1	1	2776273256	PRK04346	416	Fischerella sp. NIES-4106	tryptophan synthase subunit beta; Validated	2775506903	Ga0263285_12149	47078	cl00342
6006	1	1	1	1	2758425823		416	Candidatus Promineofilum breve		2757320697	Ga0226582_11104	44729
6007	1	1	1	1	2505801479		502	Calothrix sp. PCC 7507		2505679032	Cal7507_3204	462
6008	1	1	1	1	2766388707		415	Streptomyces lavenduligriseus		2765236005	Ga0163426_100923	45261
6009	1	1	1	1	2771872632	PRK15076	502	Paenibacillus cellulosilyticus	alpha-galactosidase; Provisional	2770939575	Ga0244610_1256	46176	cl33073
6010	1	1	1	1	2623476981	fabF	415	Chitinophaga rupis	beta-ketoacyl-acyl-carrier-protein synthase II; 3-oxoacyl-[acyl-carrier-protein] synthase 2 (KAS-II, FabF) is involved in the condensation step of fatty acid biosynthesis in which the malonyl donor group is decarboxylated and the resulting carbanion used to attack and extend the acyl group attached to the acyl carrier protein. Most genomes encoding fatty acid biosynthesis contain a number of condensing enzymes, often of all three types: 1, 2 and 3. Synthase 2 is mechanistically related to synthase 1 (KAS-I, FabB) containing a number of absolutely conserved catalytic residues in common. This model is based primarily on genes which are found in apparent operons with other essential genes of fatty acid biosynthesis (GenProp0681). The large gap between the trusted cutoff and the noise cutoff contains many genes which are not found adjacent to genes of the fatty acid pathway in genomes that often also contain a better hit to this model. These genes may be involved in other processes such as polyketide biosyntheses. Some genomes contain more than one above-trusted hit to this model which may result from recent paralogous expansions. Second hits to this model which are not next to other fatty acid biosynthesis genes may be involved in other processes. FabB sequences should fall well below the noise cutoff of this model. [Fatty acid and phospholipid metabolism, Biosynthesis]	2622736599	Ga0070597_102327	16656	cl09938
6011	1	1	1	1	2639026371	serpin_miropin-like	415	Chitinophaga arvensicola	serpin miropin and similar proteins; Miropin, the serpin from Tannerella forsythia, is thought to contribute to the virulence of periodontal pathogens by inhibiting neutrophil serine proteases. Miropin broadly inhibits serine endopeptidases (SEPs) including trypsin, neutrophil elastase, pancreatic elastase, subtilisin, and cathepsin G and cysteine endopeptidases (CEPs) including papain, calpain-like peptidase Tpr, and gingipain K through various reactive-site bonds. This is achieved by offering several target bonds of the RCL for cleavage within a bait region, instead of a single RSB as found in canonical serpins. In addition, promiscuous inhibition is facilitated by the capacity to insert strands deviating from the canonical length into the central sheet A, while keeping the prey peptidase bound and inactivated. The structural adaptation of miropin to provide a relaxed inhibitory specificity, which allows for formation of inhibitory complexes using different sites, is unique among serpins. SERine Proteinase INhibitors (serpins) exhibit conformational polymorphism shifting from native to cleaved, latent, delta, or polymorphic forms. Many serpins, such as antitrypsin and antichymotrypsin, function as serine protease inhibitors which regulate blood coagulation cascades. Non-inhibitory serpins perform many diverse functions such as chaperoning proteins or transporting hormones. Serpins are of medical interest because mutants have been associated with blood clotting disorders, emphysema, cirrhosis, and dementia. A classification based on evolutionary relatedness has resulted in the assignment of serpins to 16 clades designated A-P along with some orphans.	2636416040	Ga0070510_4236	20373	cl38926
6012	1	1	1	1	2635783546	Tail_P2_I superfamily	416	Microvirga massiliensis	Phage tail protein (Tail_P2_I); These sequences represent the family of phage P2 protein I and related tail proteins from a number of temperate phage of Gram-negative bacteria.	2634166464	Ga0078563_11978	19516	-
6013	1	1	1	1	2691150150	ALDH-SF superfamily	501	Phenylobacterium immobile	NAD(P)+-dependent aldehyde dehydrogenase superfamily; The aldehyde dehydrogenase superfamily (ALDH-SF) of NAD(P)+-dependent enzymes, in general, oxidize a wide range of endogenous and exogenous aliphatic and aromatic aldehydes to their corresponding carboxylic acids and play an important role in detoxification. Besides aldehyde detoxification, many ALDH isozymes possess multiple additional catalytic and non-catalytic functions such as participating in metabolic pathways, or as binding proteins, or osmoregulants, to mention a few. The enzyme has three domains, a NAD(P)+ cofactor-binding domain, a catalytic domain, and a bridging domain; and the active enzyme is generally either homodimeric or homotetrameric. The catalytic mechanism is proposed to involve cofactor binding, resulting in a conformational change and activation of an invariant catalytic cysteine nucleophile. The cysteine and aldehyde substrate form an oxyanion thiohemiacetal intermediate resulting in hydride transfer to the cofactor and formation of a thioacylenzyme intermediate. Hydrolysis of the thioacylenzyme and release of the carboxylic acid product occurs, and in most cases, the reduced cofactor dissociates from the enzyme. The evolutionary phylogenetic tree of ALDHs appears to have an initial bifurcation between what has been characterized as the classical aldehyde dehydrogenases, the ALDH family (ALDH) and extended family members or aldehyde dehydrogenase-like (ALDH-L) proteins. The ALDH proteins are represented by enzymes which share a number of highly conserved residues necessary for catalysis and cofactor binding and they include such proteins as retinal dehydrogenase, 10-formyltetrahydrofolate dehydrogenase, non-phosphorylating glyceraldehyde 3-phosphate dehydrogenase, delta(1)-pyrroline-5-carboxylate dehydrogenases, alpha-ketoglutaric semialdehyde dehydrogenase, alpha-aminoadipic semialdehyde dehydrogenase, coniferyl aldehyde dehydrogenase and succinate-semialdehyde dehydrogenase. Included in this larger group are all human, Arabidopsis, Tortula, fungal, protozoan, and Drosophila ALDHs identified in families ALDH1 through ALDH22 with the exception of families ALDH18, ALDH19, and ALDH20 which are present in the ALDH-like group. The ALDH-like group is represented by such proteins as gamma-glutamyl phosphate reductase, LuxC-like acyl-CoA reductase, and coenzyme A acylating aldehyde dehydrogenase. All of these proteins have a conserved cysteine that aligns with the catalytic cysteine of the ALDH group.	2690315804	Ga0124126_1359	31536	-
6014	1	1	1	1	2633267278	PRK07206 superfamily	417	Dickeya chrysanthemi	hypothetical protein; Provisional	2630968792	Ga0078333_100718	19071	-
6015	1	1	1	1	640615332	iduronate-2-sulfatase	500	Algoriphagus machipongonensis	iduronate-2-sulfatase; Iduronate 2-sulfatase is a sulfatase enzyme that catalyze the hydrolysis of sulfate ester bonds from a wide variety of substrates, including steroids, carbohydrates and proteins. Iduronate 2-sulfatase is required for the lysosomal degradation of heparan sulfate and dermatan sulfate. Mutations in the iduronate 2-sulfatase gene that result in enzymatic deficiency lead to the sex-linked mucopolysaccharidosis type II, also known as Hunter syndrome.	640612202	ALPR1_12775	66114	cl23718
6016	1	1	1	1	2714402318	metallo-dependent_hydrolases superfamily	501	Chryseobacterium sp. ERMR1:04	Superfamily of metallo-dependent hydrolases (also called amidohydrolase superfamily) is a large group of proteins that show conservation in their 3-dimensional fold (TIM barrel) and in details of their active site. The vast majority of the members have a conserved metal binding site, involving four histidines and one aspartic acid residue. In the common reaction mechanism, the metal ion (or ions) deprotonate a water molecule for a nucleophilic attack on the substrate. The family includes urease alpha, adenosine deaminase, phosphotriesterase dihydroorotases, allantoinases, hydantoinases, AMP-, adenine and cytosine deaminases, imidazolonepropionase, aryldialkylphosphatase, chlorohydrolases, formylmethanofuran dehydrogenases and others.	2713896818	Ga0124703_1031354	35464	-
6017	1	1	1	1	2638722073	Peptidase_M14NE-CP-C_like superfamily	501	Pseudoxanthomonas suwonensis	Peptidase associated domain: C-terminal domain of M14 N/E carboxypeptidase; putative folding, regulation, or interaction domain; This domain is found C-terminal to the M14 carboxypeptidase (CP) N/E subfamily containing zinc-binding enzymes that hydrolyze single C-terminal amino acids from polypeptide chains, and have a recognition site for the free C-terminal carboxyl group, which is a key determinant of specificity. The N/E subfamily includes enzymatically active members (carboxypeptidase N, E, M, D, and Z), as well as non-active members (carboxypeptidase-like protein 1, -2, aortic CP-like protein, and adipocyte enhancer binding protein-1) which lack the critical active site and substrate-binding residues considered necessary for activity. The active N/E enzymes fulfill a variety of cellular functions, including prohormone processing, regulation of peptide hormone activity, alteration of protein-protein or protein-cell interactions and transcriptional regulation. For M14 CPs, it has been suggested that this domain may assist in folding of the CP domain, regulate enzyme activity, or be involved in interactions with other proteins or with membranes; for carboxypeptidase M, it may interact with the bradykinin 1 receptor at the cell surface. This domain may also be found in other peptidase families.	2636415958	Ga0081759_113234	20333	-
6017	1	1	1	1	2638722073	SMC_prok_B superfamily	501	Pseudoxanthomonas suwonensis	chromosome segregation protein SMC, common bacterial type; SMC (structural maintenance of chromosomes) proteins bind DNA and act in organizing and segregating chromosomes for partition. SMC proteins are found in bacteria, archaea, and eukaryotes. This family represents the SMC protein of most bacteria. The smc gene is often associated with scpB (TIGR00281) and scpA genes, where scp stands for segregation and condensation protein. SMC was shown (in Caulobacter crescentus) to be induced early in S phase but present and bound to DNA throughout the cell cycle. [Cellular processes, Cell division, DNA metabolism, Chromosome-associated proteins]	2636415958	Ga0081759_113234	20333	-
6018	1	1	1	1	2676859577	Glyco_hydro_88	417	Chryseobacterium taeanense	Glycosyl Hydrolase Family 88; Unsaturated glucuronyl hydrolase catalyzes the hydrolytic release of unsaturated glucuronic acids from oligosaccharides (EC:3.2.1.-) produced by the reactions of polysaccharide lyases.	2675903150	Ga0104532_105115	28864	cl04955
6019	1	1	1	1	2635003239	PMT_2	501	Tenacibaculum sp. MAR_2009_124	Dolichyl-phosphate-mannose-protein mannosyltransferase; This family contains members that are not captured by pfam02366.	2634166274	Ga0075138_0238	19384	cl21590
6020	1	1	1	1	2694870491	PotC	417	Albimonas donghaensis	ABC-type spermidine/putrescine transport system, permease component II [Amino acid transport and metabolism]; ABC-type spermidine/putrescine transport system, permease component II [Amino acid transport and metabolism].	2693429856	Ga0131200_1011206	32421	cl34160
6021	1	1	1	1	2731407297		417	Geobacter toluenoxydans		2728369703	Ga0128344_10438	38781
6022	1	1	1	1	2611142588	GSDH	410	Flavobacterium chungangense	Glucose / Sorbosone dehydrogenase; Members of this family are glucose/sorbosone dehydrogenases that possess a beta-propeller fold.	2609460032	Ga0054563_105201	15282	cl26817
6023	1	1	1	1	2599495810	PG_binding_1	403	Geodermatophilus sp. DSM 44511	Putative peptidoglycan binding domain; This domain is composed of three alpha helices. This domain is found at the N or C-terminus of a variety of enzymes involved in bacterial cell wall degradation. This domain may have a general peptidoglycan binding function. This family is found N-terminal to the catalytic domain of matrixins. The domain is found to bind peptidoglycan experimentally.	2599185187	Ga0056087_01408	13518	cl38043
6023	1	1	1	1	2599495810	Glyco_hydro superfamily	403	Geodermatophilus sp. DSM 44511	Glycosyl hydrolases; A functionally diverse superfamily containing glycosyl hydrolase families 1,5,10,17,44,72, and others.	2599185187	Ga0056087_01408	13518	-
6024	1	1	1	1	2719907871	InsQ	403	Lentzea guizhouensis	Transposase [Mobilome: prophages, transposons]; Transposase and inactivated derivatives [DNA replication, recombination, and repair].	2718218054	Ga0175372_117688	36482	cl34004
6025	1	1	1	1	2510035714	OmpA_C-like superfamily	403	Frankia sp. QA3	Peptidoglycan binding domains similar to the C-terminal domain of outer-membrane protein OmpA; OmpA-like domains (named after the C-terminal domain of Escherichia coli OmpA protein) have been shown to non-covalently associate with peptidoglycan, a network of glycan chains composed of disaccharides, which are crosslinked via short peptide bridges. Well-studied members of this family include the Escherichia coli outer membrane protein OmpA, the Escherichia coli lipoprotein PAL, Neisseria meningitdis RmpM, which interact with the outer membrane, as well as the Escherichia coli motor protein MotB, and the Vibrio flagellar motor proteins PomB and MotY, which interact with the inner membrane.	2509887025	FraQA3DRAFT_2642	979	-
6025	1	1	1	1	2510035714	OmpA superfamily	403	Frankia sp. QA3	Outer membrane protein OmpA and related peptidoglycan-associated (lipo)proteins [Cell wall/membrane/envelope biogenesis]; Outer membrane protein and related peptidoglycan-associated (lipo)proteins [Cell envelope biogenesis, outer membrane].	2509887025	FraQA3DRAFT_2642	979	-
6026	1	1	1	1	2588100610	ALDH_KGSADH	509	Malonomonas rubra	Alpha-Ketoglutaric Semialdehyde Dehydrogenase; Alpha-Ketoglutaric Semialdehyde (KGSA) Dehydrogenase (KGSADH, EC 1.2.1.26) catalyzes the NAD(P)+-dependent conversion of KGSA to alpha-ketoglutarate. This CD contains such sequences as those seen in Azospirillum brasilense, KGSADH-II (D-glucarate/D-galactarate-inducible) and KGSADH-III (hydroxy-L-proline-inducible). Both show similar high substrate specificity for KGSA and different coenzyme specificity; KGSADH-II is NAD+-dependent and KGSADH-III is NADP+-dependent. Also included in this CD is the NADP(+)-dependent aldehyde dehydrogenase from Vibrio harveyi which catalyzes the oxidation of long-chain aliphatic aldehydes to acids.	2585428155	EJ68DRAFT_03136	12096	cl11961
6027	1	1	1	1	2758125982	zf-ribbon_3	403	Agromyces sp. OV415	zinc-ribbon domain; This family consists of a single zinc ribbon domain, ie half of a pair as in family DZR. pfam12773.	2757320520	Ga0215734_3095	44655	cl11198
6027	1	1	1	1	2758125982	zinc_ribbon_2	403	Agromyces sp. OV415	zinc-ribbon domain; This family consists of a single zinc ribbon domain, ie half of a pair as in family DZR. pfam12773.	2757320520	Ga0215734_3095	44655	cl11198
6028	1	1	1	1	2774762027	Transposase_mut superfamily	402	Serratia odorifera	Transposase, Mutator family; Transposase, Mutator family.	2773857894	Ga0225886_13161	46748	-
6029	1	1	1	1	2776296191		402	Spirosoma pollinicola		2775506907	Ga0258682_11134	47084
6030	1	1	1	1	2706252864	DUF4157	510	Methylobacter tundripaludum	Domain of unknown function (DUF4157); This presumed domain is functionally uncharacterized. This domain family is found in bacteria, archaea and eukaryotes, and is approximately 80 amino acids in length. This domain contains an HEXXH motif that is characteristic of many families of metallopeptidases. However, no peptidase activity has been shown for this domain.	2703719299	Ga0139037_1189	34498	cl16355
6031	1	1	1	1	2576848036	M20_Acy1-like	402	Roseomonas lacus	M20 Peptidase aminoacylase 1 subfamily; Peptidase M20 family, uncharacterized subfamily of bacterial proteins predicted as putative amidohydrolases or hippurate hydrolases. These are a class of zinc binding homodimeric enzymes involved in hydrolysis of N-acetylated proteins. N-terminal acetylation of proteins is a widespread and highly conserved process that is involved in protection and stability of proteins. Several types of aminoacylases can be distinguished on the basis of substrate specificity. Aminoacylase 1 (ACY1) breaks down cytosolic aliphatic N-acyl-alpha-amino acids (except L-aspartate), especially N-acetyl-methionine and acetyl-glutamate into L-amino acids and an acyl group. However, ACY1 can also catalyze the reverse reaction, the synthesis of acetylated amino acids. ACY1 may also play a role in xenobiotic bioactivation as well as the inter-organ processing of amino acid-conjugated xenobiotic derivatives (S-substituted-N-acetyl-L-cysteine).	2574180450	BO47DRAFT_03207	10329	cl14876
6032	1	1	1	1	643479997	DUF4157	403	Gloeothece citriformis	Domain of unknown function (DUF4157); This presumed domain is functionally uncharacterized. This domain family is found in bacteria, archaea and eukaryotes, and is approximately 80 amino acids in length. This domain contains an HEXXH motif that is characteristic of many families of metallopeptidases. However, no peptidase activity has been shown for this domain.	643348533	PCC7424_1735	66663	cl16355
6033	1	1	1	1	2559353327	T3RM_EcoP15I_C superfamily	404	Chania multitudinisentens	Type III R-M EcoP15I C-terminal domain; This domain is found in the Type III restriction-modification EcoP15I complex, present in E. coli. The Mod subunits function as a dimer with ModA recognizing the DNA and ModB methylating the target adenine base. This domain is found in the C-terminal of the ModB subunit.	2558860259	Z042_02575	8017	-
6034	1	1	1	1	2599635977		404	Chitinophaga terrae Kim and Jung 2007		2599185217	Ga0056044_02055	13557
6035	1	1	1	1	2753006289		404	Akkermansia glycaniphila		2751185716	Ga0175004_111306	43403
6036	1	1	1	1	2743798350		509	Mycolicibacterium wolinskyi		2740892518	Ga0132655_111102	40523
6037	1	1	1	1	2506222545		509	unclassified		2506210001	ACIDO_C40_0131.00000210	515
6038	1	1	1	1	2731407304	NUC superfamily	403	Geobacter toluenoxydans	DNA/RNA non-specific endonuclease; prokaryotic and eukaryotic double- and single-stranded DNA and RNA endonucleases also present in phosphodiesterases. They exists as monomers and homodimers.	2728369703	Ga0128344_10445	38781	-
6039	1	1	1	1	2709284024	PRK11712 superfamily	509	Geobacteraceae bacterium GWC2_55_20	ribonuclease G; Provisional	2708742621	Ga0154448_109418	35055	-
6040	1	1	1	1	643776049		509	Gemmatimonas aurantiaca		643692024	GAU_3430	66776
6041	1	1	1	1	2772454704		404	Amycolatopsis keratiniphila		2772190668	Ga0165149_13440	46233
6042	1	1	1	1	2690341808		402	Sphingomonas sp. LM7		2690315607	Ga0136193_111690	31311
6043	1	1	1	1	2676381835	TIG	400	Nitrosomonas ureae	IPT/TIG domain; This family consists of a domain that has an immunoglobulin like fold. These domains are found in cell surface receptors such as Met and Ron as well as in intracellular transcription factors where it is involved in DNA binding. CAUTION: This family does not currently recognize a significant number of members.	2675903039	Ga0105878_101829	28818	cl15674
6044	1	1	1	1	2714751916		400	Hydrogenophaga sp. Root209		2713896892	Ga0124818_122106	35510
6045	1	1	1	1	2695001214	DUF4157	510	Parafilimonas terrae	Domain of unknown function (DUF4157); This presumed domain is functionally uncharacterized. This domain family is found in bacteria, archaea and eukaryotes, and is approximately 80 amino acids in length. This domain contains an HEXXH motif that is characteristic of many families of metallopeptidases. However, no peptidase activity has been shown for this domain.	2693429887	Ga0131261_113101	32435	cl16355
6046	1	1	1	1	2616418384		400	Streptomyces sp. GP55		2615840648	Ga0070144_0779	15698
6047	1	1	1	1	2758562276	YejR	400	Tenacibaculum jejuense	GTPase, G3E family [General function prediction only]; Putative GTPases (G3E family) [General function prediction only].	2757321053	Ga0226087_113266	44750	cl33931
6048	1	1	1	1	2758198390	SusD superfamily	511	Filimonas sp. YR581	starch binding outer membrane protein SusD; SusD-like proteins from Bacteroidetes, members of the human distal gut microbiota, are part of the starch utilization system (Sus). Sus is one of the large clusters of glycosyl hydrolases, called polysaccharide utilization loci (PULs), which play an important role in polysaccharide recognition and uptake, and it is needed for growth on amylose, amylopectin, pullulan, and maltooligosaccharides. SusD, together with SusC, a predicted beta-barrel porin, forms the minimum outer-membrane starch-binding complex. The adult human distal gut microbiota is essential for digestion of a large variety of dietary polysaccharides, for which humans lack the necessary glycosyl hydrolases.	2757320532	Ga0215750_107100	44682	-
6049	1	1	1	1	2728084281	DUF4350	400	Gracilimonas mengyeensis	Domain of unknown function (DUF4350); This domain family is found in bacteria, archaea and eukaryotes, and is approximately 70 amino acids in length.	2724679790	Ga0170447_102432	38278	cl23810
6050	1	1	1	1	2752952617	COG4642 superfamily	511	Fusibacter sp. 3D3	Uncharacterized conserved protein [Function unknown]; Uncharacterized protein conserved in bacteria [Function unknown].	2751185701	Ga0168318_107179	43395	-
6050	1	1	1	1	2752952617	PLN03185 superfamily	511	Fusibacter sp. 3D3	phosphatidylinositol phosphate kinase; Provisional	2751185701	Ga0168318_107179	43395	-
6051	1	1	1	1	2775986563		400	Chitinophaga caeni		2775506832	Ga0263551_112670	46999
6052	1	1	1	1	643776062		400	Gemmatimonas aurantiaca		643692024	GAU_3443	66776
6053	1	1	1	1	2515577777		401	Streptomyces sp. FxanaC1		2515154103	B074DRAFT_00505	1989
6054	1	1	1	1	2583206274		510	Desulfacinum infernum		2582580750	EJ47DRAFT_00895	11444
6055	1	1	1	1	2753663600		402	Arthrobacter sp. QXT-31		2751185875	Ga0198960_112354	43512
6056	1	1	1	1	2776390127	cupin_like superfamily	401	Tenacibaculum sp. SZ-18	Conserved domain found in cupin and related proteins; A diverse protein domains superfamily which includes both metal-dependent and metal-independent enzymes, as well as catalytically inactive seed storage proteins	2775506930	Ga0258237_112485	47098	-
6057	1	1	1	1	2510035716	WD40	510	Frankia sp. QA3	WD40 domain, found in a number of eukaryotic proteins that cover a wide variety of functions including adaptor/regulatory modules in signal transduction, pre-mRNA processing and cytoskeleton assembly; typically contains a GH dipeptide 11-24 residues from its N-terminus and the WD dipeptide at its C-terminus and is 40 residues long, hence the name WD40; between GH and WD lies a conserved core; serves as a stable propeller-like platform to which proteins can bind either stably or reversibly; forms a propeller-like structure with several blades where each blade is composed of a four-stranded anti-parallel b-sheet; instances with few detectable copies are hypothesized to form larger structures by dimerization; each WD40 sequence repeat forms the first three strands of one blade and the last strand in the next blade; the last C-terminal WD40 repeat completes the blade structure of the first WD40 repeat to create the closed ring propeller-structure; residues on the top and bottom surface of the propeller are proposed to coordinate interactions with other proteins and/or small ligands; 7 copies of the repeat are present in this alignment.	2509887025	FraQA3DRAFT_2644	979	cl29593
6057	1	1	1	1	2510035716	TIR_2	510	Frankia sp. QA3	TIR domain; This is a family of bacterial Toll-like receptors.	2509887025	FraQA3DRAFT_2644	979	cl23749
6058	1	1	1	1	2719586274	Peptidases_S8_S53 superfamily	400	Herbaspirillum seropedicae	Peptidase domain in the S8 and S53 families; Members of the peptidases S8 (subtilisin and kexin) and S53 (sedolisin) family include endopeptidases and exopeptidases. The S8 family has an Asp/His/Ser catalytic triad similar to that found in trypsin-like proteases, but do not share their three-dimensional structure and are not homologous to trypsin. Serine acts as a nucleophile, aspartate as an electrophile, and histidine as a base. The S53 family contains a catalytic triad Glu/Asp/Ser with an additional acidic residue Asp in the oxyanion hole, similar to that of subtilisin. The serine residue here is the nucleophilic equivalent of the serine residue in the S8 family, while glutamic acid has the same role here as the histidine base. However, the aspartic acid residue that acts as an electrophile is quite different. In S53, it follows glutamic acid, while in S8 it precedes histidine. The stability of these enzymes may be enhanced by calcium; some members have been shown to bind up to 4 ions via binding sites with different affinity. There is a great diversity in the characteristics of their members: some contain disulfide bonds, some are intracellular while others are extracellular, some function at extreme temperatures, and others at high or low pH values.	2718217976	Ga0175679_112396	36373	-
6059	1	1	1	1	2776393623	purT	400	Thauera sp. K11	formate-dependent phosphoribosylglycinamide formyltransferase; phosphoribosylglycinamide formyltransferase 2; Validated.	2775506931	Ga0263771_122090	47099	cl30625
6060	1	1	1	1	2597132025	COG1373	401	Chitinophaga japonensis	Predicted ATPase, AAA+ superfamily [General function prediction only]; Predicted ATPase (AAA+ superfamily) [General function prediction only].	2596583629	LX66DRAFT_4909	12766	cl26115
6061	1	1	1	1	2638722098	YihS	401	Pseudoxanthomonas suwonensis	Mannose or cellobiose epimerase, N-acyl-D-glucosamine 2-epimerase family [Carbohydrate transport and metabolism]; N-acyl-D-glucosamine 2-epimerase [Carbohydrate transport and metabolism].	2636415958	Ga0081759_113259	20333	cl23840
6062	1	1	1	1	2619985085	PhaC superfamily	404	unclassified	Poly(3-hydroxyalkanoate) synthetase [Lipid transport and metabolism]; Poly(3-hydroxyalkanoate) synthetase [Lipid metabolism].	2619618917	Ga0073640_1076815	16285	-
6063	1	1	1	1	2599635982	SusD-like_2 superfamily	507	Chitinophaga terrae Kim and Jung 2007	Starch-binding associating with outer membrane; SusD is a secreted starch-binding protein with an N-terminal lipid tail that allows it to associate with the outer membrane.	2599185217	Ga0056044_02060	13557	-
6064	1	1	1	1	2660034537		408	Streptomyces sp. DvalAA-43		2657245701	Ga0115234_112220	24893
6065	1	1	1	1	2748009913		408	Flavobacteriaceae bacterium JGI 04_N11		2747842489	Ga0190797_1023	41510
6066	1	1	1	1	2689490533	VWD superfamily	507	Lysobacter gummosus	von Willebrand factor type D domain; Luciferin monooxygenase from Vargula hilgendorfii contains a vwd domain. Its function is unrelated but the similarity is very strong by several methods.	2687453617	Ga0133337_114409	31088	-
6066	1	1	1	1	2689490533	flgE_epsilon superfamily	507	Lysobacter gummosus	flagellar hook protein FlgE, epsilon proteobacterial; Members of this family are flagellar hook proteins, designated FlgE, as found in the epsilon subdivision of the Proteobacteria (Helicobacter, Wolinella, and Campylobacter). These proteins differ significantly in architecture from proteins designated FlgE in other lineages; the N-terminal and C-terminal domains are homologous, but members of this family only contain a large central domain that is surface-exposed and variable between strains.	2687453617	Ga0133337_114409	31088	-
6067	1	1	1	1	2596314988	DUF4157	507	Ohtaekwangia koreensis	Domain of unknown function (DUF4157); This presumed domain is functionally uncharacterized. This domain family is found in bacteria, archaea and eukaryotes, and is approximately 80 amino acids in length. This domain contains an HEXXH motif that is characteristic of many families of metallopeptidases. However, no peptidase activity has been shown for this domain.	2595698225	LY03DRAFT_2522	12636	cl16355
6067	1	1	1	1	2596314988	Peptidase_M14_like superfamily	507	Ohtaekwangia koreensis	M14 family of metallocarboxypeptidases and related proteins; The M14 family of metallocarboxypeptidases (MCPs), also known as funnelins, are zinc-binding carboxypeptidases (CPs) which hydrolyze single, C-terminal amino acids from polypeptide chains, and have a recognition site for the free C-terminal carboxyl group, which is a key determinant of specificity. Two major subfamilies of the M14 family, defined based on sequence and structural homology, are the A/B and N/E subfamilies. Enzymes belonging to the A/B subfamily are normally synthesized as inactive precursors containing preceding signal peptide, followed by an N-terminal pro-region linked to the enzyme; these proenzymes are called procarboxypeptidases. The A/B enzymes can be further divided based on their substrate specificity; Carboxypeptidase A-like (CPA-like) enzymes favor hydrophobic residues while carboxypeptidase B-like (CPB-like) enzymes only cleave the basic residues lysine or arginine. The A forms have slightly different specificities, with Carboxypeptidase A1 (CPA1) preferring aliphatic and small aromatic residues, and CPA2 preferring the bulky aromatic side chains. Enzymes belonging to the N/E subfamily enzymes are not produced as inactive precursors and instead rely on their substrate specificity and subcellular compartmentalization to prevent inappropriate cleavage. They contain an extra C-terminal transthyretin-like domain, thought to be involved in folding or formation of oligomers. MCPs can also be classified based on their involvement in specific physiological processes; the pancreatic MCPs participate only in alimentary digestion and include carboxypeptidase A and B (A/B subfamily), while others, namely regulatory MCPs or the N/E subfamily, are involved in more selective reactions, mainly in non-digestive tissues and fluids, acting on blood coagulation/fibrinolysis, inflammation and local anaphylaxis, pro-hormone and neuropeptide processing, cellular response and others. Another MCP subfamily, is that of succinylglutamate desuccinylase /aspartoacylase, which hydrolyzes N-acetyl-L-aspartate (NAA), and deficiency in which is the established cause of Canavan disease. Another subfamily (referred to as subfamily C) includes an exceptional type of activity in the MCP family, that of dipeptidyl-peptidase activity of gamma-glutamyl-(L)-meso-diaminopimelate peptidase I which is involved in bacterial cell wall metabolism.	2595698225	LY03DRAFT_2522	12636	-
6068	1	1	1	1	2502307166	PRK05464	407	Labrenzia sp. DG1229	Na(+)-translocating NADH-quinone reductase subunit F; Provisional	2502171175	DG122952610	116	cl35327
6069	1	1	1	1	2555756309	ALDH_ACDHII_AcoD-like	508	Streptomyces collinus	Ralstonia eutrophus NAD+-dependent acetaldehyde dehydrogenase II and Staphylococcus aureus AldA1 (SACOL0154)-like; Included in this CD is the NAD+-dependent, acetaldehyde dehydrogenase II (AcDHII, AcoD, EC=1.2.1.3) from Ralstonia (Alcaligenes) eutrophus H16 involved in the catabolism of acetoin and ethanol, and similar proteins, such as, the dimeric dihydrolipoamide dehydrogenase of the acetoin dehydrogenase enzyme system of Klebsiella pneumonia. Also included are sequences similar to the NAD+-dependent chloroacetaldehyde dehydrogenases (AldA and AldB) of Xanthobacter autotrophicus GJ10 which are involved in the degradation of 1,2-dichloroethane, as well as, the uncharacterized aldehyde dehydrogenase from Staphylococcus aureus (AldA1, locus SACOL0154) and other similar sequences.	2554235367	B446_05995	7416	cl11961
6070	1	1	1	1	2776585252	GlcNAc superfamily	408	Novosphingobium sp. FSW06-99	Glycosyltransferase (GlcNAc); GlcNAc is an enzyme that carries out the first glycosylation step of hydroxylated Skp1, a ubiquitous eukaryotic protein, in the cytoplasm.	2775506979	Ga0127018_1347	47152	-
6071	1	1	1	1	2728692208	INTN1_C_like	408	Flavobacteriaceae bacterium CRH	Integrase IntN1 of Bacteroides mobilizable transposon NBU1 and similar proteins, C-terminal catalytic domain; IntN1 is a tyrosine recombinase for the integration and excision of Bacteroides mobilizable transposon NBU1 from the host chromosome. IntN1 does not require strict homology between the recombining sites seen with other tyrosine recombinases. This family belongs to the superfamily of DNA breaking-rejoining enzymes, which share the same fold in their catalytic domain and the overall reaction mechanism. The catalytic domain contains six conserved active site residues. Their overall reaction mechanism involves cleavage of a single strand of a DNA duplex by nucleophilic attack of a conserved tyrosine to give a 3' phosphotyrosyl protein-DNA adduct. In the second rejoining step, a terminal 5' hydroxyl attacks the covalent adduct to release the enzyme and generate duplex DNA.	2728368985	Ga0127024_13432	38395	cl00213
6071	1	1	1	1	2728692208	Phage_int_SAM_5	408	Flavobacteriaceae bacterium CRH	Phage integrase SAM-like domain; A family of uncharacterized proteins found by clustering human gut metagenomic sequences. This family appears related to the N-terminal domain of phage integrases.	2728368985	Ga0127024_13432	38395	cl29123
6072	1	1	1	1	2731889399	ARS_like	507	Chitinophaga dinghuensis	uncharacterized arylsulfatase subfamily; Sulfatases catalyze the hydrolysis of sulfate esters from wide range of substrates, including steroids, carbohydrates and proteins. Sulfate esters may be formed from various alcohols and amines. The biological roles of sulfatase includes the cycling of sulfur in the environment, in the degradation of sulfated glycosaminoglycans and glycolipids in the lysosome, and in remodeling sulfated glycosaminoglycans in the extracellular space. The sulfatases are essential for human metabolism. At least eight human monogenic diseases are caused by the deficiency of individual sulfatases.	2731639224	Ga0181032_105260	38862	cl23718
6073	1	1	1	1	2606537715		409	unclassified		2606217186	Ga0065845_10526	14145
6074	1	1	1	1	2634749734	PHA03169 superfamily	409	Saccharopolyspora spinosa	hypothetical protein; Provisional	2634166199	Ga0074763_4137	19366	-
6074	1	1	1	1	2634749734	PRK12678 superfamily	409	Saccharopolyspora spinosa	transcription termination factor Rho; Provisional	2634166199	Ga0074763_4137	19366	-
6075	1	1	1	1	2647805529		410	bacterium 336/3		2645727982	Ga0100826_1011703	22169
6076	1	1	1	1	2509048275		504	Thiocapsa marina		2508501107	ThimaDRAFT_2048	857
6077	1	1	1	1	2772026954		409	Pseudorhodoferax soli		2770939619	Ga0244542_1011050	46201
6078	1	1	1	1	2557366895		504	Candidatus Accumulibacter sp. SK-11		2556921085	AW07_04140	7614
6079	1	1	1	1	639002325	Smc superfamily	506	Nitrococcus mobilis	Chromosome segregation ATPase [Cell cycle control, cell division, chromosome partitioning]; Chromosome segregation ATPases [Cell division and chromosome partitioning].	638341135	NB231_06426	65905	-
6080	1	1	1	1	647581081		409	Synechococcus sp. PCC 7335		647533236	S7335_750	67377
6081	1	1	1	1	2509767963		409	Cylindrospermum stagnale		2509601025	CylstDRAFT_1923	939
6082	1	1	1	1	2778333503	DUF819 superfamily	407	Xenorhabdus cabanillasii	Protein of unknown function (DUF819); This family contains proteins of unknown function from archaeal, bacterial and plant species.	2778260932	Ga0236269_0423	47476	-
6083	1	1	1	1	2617683581		405	Chryseolinea serpens		2617270831	Ga0070524_4781	15899
6084	1	1	1	1	2732749895	PRK07337 superfamily	405	Mitsuaria chitosanitabida	pyridoxal phosphate-dependent aminotransferase; aminotransferase; Validated.	2731957693	Ga0128660_13071	38936	-
6085	1	1	1	1	645399817	Baseplate_J superfamily	405	Streptomyces himastatinicus	Baseplate J-like protein; The P2 bacteriophage J protein lies at the edge of the baseplate. This family also includes a number of bacterial homologs, which are thought to have been horizontally transferred.	645058857	ShygA5_010100047210	67041	-
6086	1	1	1	1	2559214701	RT_G2_intron	508	Dickeya sp. DW 0440	RT_G2_intron: Reverse transcriptases (RTs) with group II intron origin. RT transcribes DNA using RNA as template. Proteins in this subfamily are found in bacterial and mitochondrial group II introns. Their most probable ancestor was a retrotransposable element with both gag-like and pol-like genes. This subfamily of proteins appears to have captured the RT sequences from transposable elements, which lack long terminal repeats (LTRs).	2558860223	DXXDW0440DRAFT_03211	7927	cl02808
6086	1	1	1	1	2559214701	Intron_maturas2 superfamily	508	Dickeya sp. DW 0440	Type II intron maturase; Group II introns use intron-encoded reverse transcriptase, maturase and DNA endonuclease activities for site-specific insertion into DNA. Although this type of intron is self splicing in vitro they require a maturase protein for splicing in vivo. It has been shown that a specific region of the aI2 intron is needed for the maturase function. This region was found to be conserved in group II introns and called domain X.	2558860223	DXXDW0440DRAFT_03211	7927	-
6086	1	1	1	1	2559214701	HNHc superfamily	508	Dickeya sp. DW 0440	HNH nucleases; HNH endonuclease signature which is found in viral, prokaryotic, and eukaryotic proteins. The alignment includes members of the large group of homing endonucleases, yeast intron 1 protein, MutS, as well as bacterial colicins, pyocins, and anaredoxins.	2558860223	DXXDW0440DRAFT_03211	7927	-
6087	1	1	1	1	2776200246		509	Calothrix parasitica		2775506882	Ga0263272_141687	47059
6088	1	1	1	1	2651060341	DUF4157	405	Geobacter sp. OR-1	Domain of unknown function (DUF4157); This presumed domain is functionally uncharacterized. This domain family is found in bacteria, archaea and eukaryotes, and is approximately 80 amino acids in length. This domain contains an HEXXH motif that is characteristic of many families of metallopeptidases. However, no peptidase activity has been shown for this domain.	2648501736	Ga0098289_110127	22987	cl16355
6089	1	1	1	1	643480007	Tail_P2_I superfamily	405	Gloeothece citriformis	Phage tail protein (Tail_P2_I); These sequences represent the family of phage P2 protein I and related tail proteins from a number of temperate phage of Gram-negative bacteria.	643348533	PCC7424_1745	66663	-
6090	1	1	1	1	2768661310	M48_Ste24p_like	405	Actinosporangium sp. NRRL B-3428	M48 Ste24 endopeptidase-like, integral membrane metallopeptidase; This family contains peptidase M48-like proteins that are as yet uncharacterized, but probably function as intracellular, membrane-associated zinc metalloproteases; they all contain the HEXXH Zn-binding motif, which is critical for Ste24p activity. They likely remove the C-terminal three residues of farnesylated proteins proteolytically and are possibly associated with the endoplasmic reticulum and golgi.	2767802114	Ga0163527_116109	45517	cl28898
6091	1	1	1	1	2633981316		405	Streptomyces sp. MNU77		2630968971	Ga0077175_113370	19270
6092	1	1	1	1	639754398		405	Pelobacter propionicus		639633050	Ppro_0359	65989
6093	1	1	1	1	2640545299	PRK15030 superfamily	407	beta proteobacterium AAP65	multidrug efflux RND transporter periplasmic adaptor subunit AcrA; multidrug efflux system transporter AcrA; Provisional.	2639762741	Ga0082198_10546	20664	-
6094	1	1	1	1	2758198410	Mqo	508	Filimonas sp. YR581	Malate:quinone oxidoreductase (Mqo); This family consists of several bacterial Malate:quinone oxidoreductase (Mqo) proteins (EC:1.1.99.16). Mqo takes part in the citric acid cycle. It oxidizes L-malate to oxaloacetate and donates electrons to ubiquinone-1 and other artificial acceptors or, via the electron transfer chain, to oxygen. NAD is not an acceptor and the natural direct acceptor for the enzyme is most likely a quinone. The enzyme is therefore called malate:quinone oxidoreductase, abbreviated to Mqo. Mqo is a peripheral membrane protein and can be released from the membrane by addition of chelators.	2757320532	Ga0215750_107120	44682	cl21454
6095	1	1	1	1	2758425821		508	Candidatus Promineofilum breve		2757320697	Ga0226582_11102	44729
6096	1	1	1	1	2555756329	MPP_YkuE_C	407	Streptomyces collinus	Bacillus subtilis YkuE and related proteins, C-terminal metallophosphatase domain; YkuE is an uncharacterized Bacillus subtilis protein with a C-terminal metallophosphatase domain and an N-terminal twin-arginine (RR) motif. An RR-signal peptide derived from the Bacillus subtilis YkuE protein can direct Tat-dependent secretion of agarase in Streptomyces lividans. This is an indication that YkuE is transported by the Bacillus subtilis Tat (Twin-arginine translocation) pathway machinery. YkuE belongs to the metallophosphatase (MPP) superfamily. MPPs are functionally diverse, but all share a conserved domain with an active site consisting of two metal ions (usually manganese, iron, or zinc) coordinated with octahedral geometry by a cage of histidine, aspartate, and asparagine residues. The MPP superfamily includes: Mre11/SbcD-like exonucleases, Dbr1-like RNA lariat debranching enzymes, YfcE-like phosphodiesterases, purple acid phosphatases (PAPs), YbbF-like UDP-2,3-diacylglucosamine hydrolases, and acid sphingomyelinases (ASMases). The conserved domain is a double beta-sheet sandwich with a di-metal active site made up of residues located at the C-terminal side of the sheets. This domain is thought to allow for productive metal coordination.	2554235367	B446_06095	7416	cl13995
6097	1	1	1	1	2761186632	MFS superfamily	406	Chitinophaga sp. S165	Major Facilitator Superfamily; The Major Facilitator Superfamily (MFS) is a large and diverse group of secondary transporters that includes uniporters, symporters, and antiporters. MFS proteins facilitate the transport across cytoplasmic or internal membranes of a variety of substrates including ions, sugar phosphates, drugs, neurotransmitters, nucleosides, amino acids, and peptides. They do so using the electrochemical potential of the transported substrates. Uniporters transport a single substrate, while symporters and antiporters transport two substrates in the same or in opposite directions, respectively, across membranes. MFS proteins are typically 400 to 600 amino acids in length, and the majority contain 12 transmembrane alpha helices (TMs) connected by hydrophilic loops. The N- and C-terminal halves of these proteins display weak similarity and may be the result of a gene duplication/fusion event. Based on kinetic studies and the structures of a few bacterial superfamily members, GlpT (glycerol-3-phosphate transporter), LacY (lactose permease), and EmrD (multidrug transporter), MFS proteins are thought to function through a single substrate binding site, alternating-access mechanism involving a rocker-switch type of movement. Bacterial members function primarily for nutrient uptake, and as drug-efflux pumps to confer antibiotic resistance. Some MFS proteins have medical significance in humans such as the glucose transporter Glut4, which is impaired in type II diabetes, and glucose-6-phosphate transporter (G6PT), which causes glycogen storage disease when mutated.	2758568846	Ga0215878_101404	44922	-
6098	1	1	1	1	2637067895	DUF1343	406	Cyclobacterium amurskyense	Protein of unknown function (DUF1343); This family consists of several hypothetical bacterial proteins of around 400 residues in length. The function of this family is unknown.	2636415561	Ga0081698_114655	19841	cl01598
6099	1	1	1	1	2688297530	sorbose_phosphate_red	406	Enterobacter sp. FY-07	L-sorbose-1-phosphate reductase; L-sorbose-1-phosphate reductase, a member of the MDR family, catalyzes the NADPH-dependent conversion of l-sorbose 1-phosphate to d-glucitol 6-phosphate in the metabolism of L-sorbose to (also converts d-fructose 1-phosphate to d-mannitol 6-phosphate). The medium chain dehydrogenases/reductase (MDR)/zinc-dependent alcohol dehydrogenase-like family, which contains the zinc-dependent alcohol dehydrogenase (ADH-Zn) and related proteins, is a diverse group of proteins related to the first identified member, class I mammalian ADH. MDRs display a broad range of activities and are distinguished from the smaller short chain dehydrogenases (~ 250 amino acids vs. the ~ 350 amino acids of the MDR). The MDR proteins have 2 domains: a C-terminal NAD(P) binding-Rossmann fold domain of an beta-alpha form and an N-terminal catalytic domain with distant homology to GroES. The MDR group contains a host of activities, including the founding alcohol dehydrogenase (ADH), quinone reductase, sorbitol dehydrogenase, formaldehyde dehydrogenase, butanediol DH, ketose reductase, cinnamyl reductase, and numerous others. The zinc-dependent alcohol dehydrogenases (ADHs) catalyze the NAD(P)(H)-dependent interconversion of alcohols to aldehydes or ketones. Active site zinc has a catalytic role, while structural zinc aids in stability.	2687453315	Ga0123683_1384	30634	cl16912
6100	1	1	1	1	2687591033	PRK09367	508	Burkholderia sp. OLGA172	histidine ammonia-lyase; Provisional	2687453132	Ga0133351_141300	30373	cl00013
6101	1	1	1	1	2635783554	Phage_GPD superfamily	406	Microvirga massiliensis	Phage late control gene D protein (GPD); This family includes a number of phage late control gene D proteins and related bacterial sequences. This family also includes Bacteriophage Mu P proteins and related sequences.	2634166464	Ga0078563_119716	19516	-
6102	1	1	1	1	2553191148		244	Pantoea sp. A4		2551306469	B880DRAFT_04584	7063
6103	1	1	1	1	2563622553		244	Thalassolituus oleivorans		2563366573	R615_07370	8599
6104	1	1	1	1	2685871288	PRK15386 superfamily	244	Xenorhabdus mauleonii	type III secretion effector GogB; type III secretion protein GogB; Provisional.	2684622849	Ga0111661_10461	29928	-
6105	1	1	1	1	2631163362	DUF4157	712	Nostoc sp. Moss2	Domain of unknown function (DUF4157); This presumed domain is functionally uncharacterized. This domain family is found in bacteria, archaea and eukaryotes, and is approximately 80 amino acids in length. This domain contains an HEXXH motif that is characteristic of many families of metallopeptidases. However, no peptidase activity has been shown for this domain.	2630968269	Ga0080672_123956	18485	cl16355
6106	1	1	1	1	2720997037	NHL	713	Rhodococcus sp. WB1	NHL repeat unit of beta-propeller proteins; The NHL(NCL-1, HT2A and LIN-41)-repeat is found in multiple tandem copies, typically as 6 instances. It is about 40 residues long and resembles the WD repeat and other beta-propeller structures. The repeats have a catalytic activity in Peptidyl-glycine alpha-amidating monooxygenase; proteolysis has shown that the Peptidyl-alpha-hydroxyglycine alpha-amidating lyase (PAL) activity is localized to the repeats. Tripartite motif-containing protein 32 interacts with the activation domain of Tat. This interaction is mediated by the NHL repeats.	2718218326	Ga0176047_1118	36821	cl18310
6106	1	1	1	1	2720997037	Tail_P2_I superfamily	713	Rhodococcus sp. WB1	Phage tail protein (Tail_P2_I); These sequences represent the family of phage P2 protein I and related tail proteins from a number of temperate phage of Gram-negative bacteria.	2718218326	Ga0176047_1118	36821	-
6107	1	1	1	1	2515906495	DUF4157	713	Spirosoma panaciterrae	Domain of unknown function (DUF4157); This presumed domain is functionally uncharacterized. This domain family is found in bacteria, archaea and eukaryotes, and is approximately 80 amino acids in length. This domain contains an HEXXH motif that is characteristic of many families of metallopeptidases. However, no peptidase activity has been shown for this domain.	2515154167	B153DRAFT_01573	2013	cl16355
6108	1	1	1	1	2714706313	LytT	244	Pedobacter sp. Hv1	DNA-binding response regulator, LytR/AlgR family [Transcription, Signal transduction mechanisms]; Response regulator of the LytR/AlgR family [Transcription / Signal transduction mechanisms].	2713896883	Ga0124804_102193	35500	cl04498
6109	1	1	1	1	2645112109	DUF4157	713	Chryseobacterium sp. Leaf404	Domain of unknown function (DUF4157); This presumed domain is functionally uncharacterized. This domain family is found in bacteria, archaea and eukaryotes, and is approximately 80 amino acids in length. This domain contains an HEXXH motif that is characteristic of many families of metallopeptidases. However, no peptidase activity has been shown for this domain.	2643221822	Ga0102422_11047	21550	cl16355
6110	1	1	1	1	2676265250	sda_beta superfamily	244	Paenibacillus methanolicus	L-serine dehydratase, iron-sulfur-dependent, beta subunit; This enzyme is also called serine deaminase. This model describes the beta chain of an iron-sulfur-dependent L-serine dehydratase, as in Bacillus subtilis. A fairly deep split in a UPGMA tree separates members of this family of beta chains from the homologous region of single chain forms such as found in E. coli. This family of enzymes is not homologous to the pyridoxal phosphate-dependent threonine deaminases and eukaryotic serine deaminases. [Energy metabolism, Amino acids and amines, Energy metabolism, Glycolysis/gluconeogenesis]	2675903012	Ga0116934_101802	28809	-
6111	1	1	1	1	2562348742		244	Amycolatopsis keratiniphila		2561511175	AORI_3231	8326
6112	1	1	1	1	2656131017		711	Desulfoluna spongiiphila		2654587882	Ga0104423_104257	24116
6113	1	1	1	1	2748009929		245	Flavobacteriaceae bacterium JGI 04_N11		2747842489	Ga0190797_10219	41510
6114	1	1	1	1	2511750058	SpoIIE	709	Oscillibacter valericigenes	Stage II sporulation protein E (SpoIIE); This family contains a number of bacterial stage II sporulation E proteins (EC:3.1.3.16). These are required for formation of a normal polar septum during sporulation. The N-terminal region is hydrophobic and is expected to contain up to 12 membrane-spanning segments.	2511231134	OBV_26080	1300	cl00120
6114	1	1	1	1	2511750058	HAMP	709	Oscillibacter valericigenes	HAMP domain; HAMP domain.	2511231134	OBV_26080	1300	cl01054
6114	1	1	1	1	2511750058	PDC1_HK_sensor	709	Oscillibacter valericigenes	first PDC (PhoQ/DcuS/CitA) domain of methyl-accepting chemotaxis proteins, diguanylate-cyclase and similar domains; Histidine kinase (HK) receptors are part of two-component systems (TCS) in bacteria that play a critical role for sensing and adapting to environmental changes. Typically, HK receptors contain an extracellular sensing domain flanked by two transmembrane helices, an intracellular dimerization histidine phosphorylation domain (DHp), and a C-terminal kinase domain, with many variations on this theme. HK receptors in this family contain double PDC (PhoQ/DcuS/CitA) sensor domains. Signals detected by the sensor domain are transmitted through DHp to the kinase domain, resulting in the phosphorylation of a conserved histidine residue in DHp; phosphotransfer to a conserved aspartate in its cognate response regulator (RR) follows, which leads to the activation of genes for downstream cellular responses. The HK family includes not just histidine kinase receptors but also sensors for chemotaxis proteins and diguanylate cyclase receptors, implying a combinatorial molecular evolution.	2511231134	OBV_26080	1300	cl38916
6115	1	1	1	1	2509578716	PRK08270	711	Solitalea canadensis	ribonucleoside triphosphate reductase; anaerobic ribonucleoside triphosphate reductase; Provisional.	2509276062	Solca_2163	918	cl35671
6116	1	1	1	1	2579001854		245	Leptolyngbya sp. Heron Island J		2576861623	N836_30290	10571
6117	1	1	1	1	2735139137		245	Lewinella xylanilytica		2734482073	Ga0181030_0892	39313
6118	1	1	1	1	2630257149	ligand_gated_channel	712	Sphingomonas hengshuiensis	TonB dependent/Ligand-Gated channels are created by a monomeric 22 strand (22,24) anti-parallel beta-barrel. Ligands apparently bind to the large extracellular loops. The N-terminal 150-200 residues form a plug from the periplasmic end of barrel. Energy (proton-motive force) and TonB-dependent conformational alteration of channel (parts of plug, and loops 7 and 8) allow passage of ligand. FepA residues 12-18 form the TonB box, which mediates the interaction with the TonB-containing inner membrane complex. TonB preferentially interacts with ligand-bound receptors. Transport thru the channel may resemble passage thru an air lock. In this model, ligand binding leads to closure of the extracellular end of pore, then a TonB-mediated signal facillitates opening of the interior side of pore, deforming the N-terminal plug and allowing passage of the ligand to the periplasm. Such a mechanism would prevent the free diffusion of small molecules thru the pore.	2627854107	Ga0077918_12258	18245	cl21487
6119	1	1	1	1	2581416468	HTH_ARAC	245	Pedobacter jeongneungensis	helix_turn_helix, arabinose operon control protein; helix_turn_helix, arabinose operon control protein.	2579778889	U859DRAFT_05712	11093	cl33243
6120	1	1	1	1	2676859576	Rhamnogalacturan_acetylesterase_like	245	Chryseobacterium taeanense	Rhamnogalacturan_acetylesterase_like subgroup of SGNH-hydrolases. Rhamnogalacturan acetylesterase removes acetyl esters from rhamnogalacturonan substrates, and renders them susceptible to degradation by rhamnogalacturonases. Rhamnogalacturonans are highly branched regions in pectic polysaccharides, consisting of repeating -(1,2)-L-Rha-(1,4)-D-GalUA disaccharide units, with many rhamnose residues substituted by neutral oligosaccharides such as arabinans, galactans and arabinogalactans. Extracellular enzymes participating in the degradation of plant cell wall polymers, such as Rhamnogalacturonan acetylesterase, would typically be found in saprophytic and plant pathogenic fungi and bacteria.	2675903150	Ga0104532_105114	28864	cl01053
6121	1	1	1	1	2776652511	NIF3 superfamily	244	Nostoc carneum	NIF3 (NGG1p interacting factor 3); This family contains several NIF3 (NGG1p interacting factor 3) protein homologs. NIF3 interacts with the yeast transcriptional coactivator NGG1p which is part of the ADA complex, the exact function of this interaction is unknown.	2775506992	Ga0263544_133601	47173	-
6122	1	1	1	1	2728214025	Sulfotransfer_2 superfamily	242	Dokdonia pacifica	Sulfotransferase family; This family includes a variety of sulfotransferase enzymes. Chondroitin 6-sulfotransferase catalyzes the transfer of sulfate to position 6 of the N-acetylgalactosamine residue of chondroitin. This family also includes Heparan sulfate 2-O-sulfotransferase (HS2ST) and Heparan sulfate 6-sulfotransferase (HS6ST). Heparan sulfate (HS) is a co-receptor for a number of growth factors, morphogens, and adhesion proteins. HS biosynthetic modifications may determine the strength and outcome of HS-ligand interactions. Mice that lack HS2ST undergo developmental failure only after midgestation,the most dramatic effect being the complete failure of kidney development. Heparan sulphate 6- O -sulfotransferase (HS6ST) catalyzes the transfer of sulphate from adenosine 3'-phosphate, 5'-phosphosulphate to the 6th position of the N -sulphoglucosamine residue in heparan sulphate.	2724679821	Ga0170433_107173	38307	-
6123	1	1	1	1	2778333502	D-Ala-D-Ala_dipeptidase_like	242	Xenorhabdus cabanillasii	D-Ala-D-Ala dipeptidase, includes uncharacterized enzymes; This subfamily of D-Ala-D-Ala dipeptidase (also known as D-alanyl-D-alanine dipeptidase vanX; VanX; EC 3.4.13.22) also includes several uncharacterized proteins. This is a Zn2+-dependent enzyme that mediates resistance to the antibiotic vancomycin in Enterococci and other bacteria (both Gram-positive and Gram-negative). It is part of a gene cluster that affects cell-wall biosynthesis. The operon triggers the termination of peptidoglycan precursors by D-Ala-(R)-lactate instead of D-Ala-D-Ala dipeptides. The enzyme is stereospecific, as L-Ala-L-Ala, D-Ala-L-Ala and L-Ala-D-Ala are not substrates. It belongs in the MEROPS peptidase family M15, subfamily D.	2778260932	Ga0236269_0422	47476	cl38918
6124	1	1	1	1	2617938718	MntR	242	Halogeometricum limi	Mn-dependent transcriptional regulator, DtxR family [Transcription]; Mn-dependent transcriptional regulator [Transcription].	2617270895	Ga0070547_3139	15921	cl34227
6124	1	1	1	1	2617938718	FeoA	242	Halogeometricum limi	FeoA domain; This family includes FeoA a small protein, probably involved in Fe2+ transport. This presumed short domain is also found at the C-terminus of a variety of metal dependent transcriptional regulators. This suggests that this domain may be metal-binding. In most cases this is likely to be either iron or manganese.	2617270895	Ga0070547_3139	15921	cl00838
6125	1	1	1	1	2773747696	choice_anch_D	714	Ilumatobacter fluminis	choice-of-anchor D domain-containing protein; This HMM describes a repeat domain just over 100 amino acids long and usually found in tandem copies. Members appear to be extracellular proteins that have some C-terminal anchoring domain, such as type IX secrection (T9SS) or PEP-CTERM.	2772190982	Ga0074717_2636	46501	cl06591
6125	1	1	1	1	2773747696	choice_anch_D	714	Ilumatobacter fluminis	choice-of-anchor D domain-containing protein; This HMM describes a repeat domain just over 100 amino acids long and usually found in tandem copies. Members appear to be extracellular proteins that have some C-terminal anchoring domain, such as type IX secrection (T9SS) or PEP-CTERM.	2772190982	Ga0074717_2636	46501	cl06591
6126	1	1	1	1	2753280006	GH25_BacA-like	715	Actinoplanes rectilineatus	BacA is a bacterial lysin from Enterococcus faecalis that degrades bacterial cell walls by catalyzing the hydrolysis of 1,4-beta-linkages between N-acetylmuramic acid and N-acetyl-D-glucosamine residues. BacA is homologous to the YbfG and YkuG lysins of Bacillus subtilis. BacA has a C-terminal catalytic glycosyl hydrolase family 25 (GH25) domain and an N-terminal peptidoglycan-binding domain comprised of three alpha helices which is similar to a domain found in matrixins.	2751185783	Ga0158385_106819	43461	cl10448
6126	1	1	1	1	2753280006	PGRP	715	Actinoplanes rectilineatus	Peptidoglycan recognition proteins (PGRPs) are pattern recognition receptors that bind, and in certain cases, hydrolyze peptidoglycans (PGNs) of bacterial cell walls. PGRPs have been divided into three classes: short PGRPs (PGRP-S), that are small (20 kDa) extracellular proteins; intermediate PGRPs (PGRP-I) that are 40-45 kDa and are predicted to be transmembrane proteins; and long PGRPs (PGRP-L), up to 90 kDa, which may be either intracellular or transmembrane. Several structures of PGRPs are known in insects and mammals, some bound with substrates like Muramyl Tripeptide (MTP) or Tracheal Cytotoxin (TCT). The substrate binding site is conserved in PGRP-LCx, PGRP-LE, and PGRP-Ialpha proteins. This family includes Zn-dependent N-Acetylmuramoyl-L-alanine Amidase, EC:3.5.1.28. This enzyme cleaves the amide bond between N-acetylmuramoyl and L-amino acids, preferentially D-lactyl-L-Ala, in bacterial cell walls. The structure for the bacteriophage T7 lysozyme shows that two of the conserved histidines and a cysteine are zinc binding residues. Site-directed mutagenesis of T7 lysozyme indicates that two conserved residues, a Tyr and a Lys, are important for amidase activity.	2751185783	Ga0158385_106819	43461	cl02712
6127	1	1	1	1	2773765294		242	Rhodococcus pyridinivorans		2772190985	Ga0244592_5763	46511
6128	1	1	1	1	639754415	CitB	241	Pelobacter propionicus	DNA-binding response regulator, NarL/FixJ family, contains REC and HTH domains [Signal transduction mechanisms, Transcription]; Response regulator containing a CheY-like receiver domain and an HTH DNA-binding domain [Signal transduction mechanisms / Transcription].	639633050	Ppro_0376	65989	cl34424
6129	1	1	1	1	2596795330		242	Streptoalloteichus tenebrarius		2596583539	LX15DRAFT_02872	12724
6130	1	1	1	1	2635783565	rve superfamily	242	Microvirga massiliensis	Integrase core domain; Integrase mediates integration of a DNA copy of the viral genome into the host chromosome. Integrase is composed of three domains. The amino-terminal domain is a zinc binding domain pfam02022. This domain is the central catalytic domain. The carboxyl terminal domain that is a non-specific DNA binding domain pfam00552. The catalytic domain acts as an endonuclease when two nucleotides are removed from the 3' ends of the blunt-ended viral DNA made by reverse transcription. This domain also catalyzes the DNA strand transfer reaction of the 3' ends of the viral DNA to the 5' ends of the integration site.	2634166464	Ga0078563_119727	19516	-
6130	1	1	1	1	2635783565	HTH_28	242	Microvirga massiliensis	Helix-turn-helix domain; This helix-turn-helix domain is often found in transposases and is likely to be DNA-binding.	2634166464	Ga0078563_119727	19516	cl21459
6131	1	1	1	1	2701113273	TauE	243	Fibrobacter sp. UWH6	Sulfite exporter TauE/SafE; This is a family of integral membrane proteins where the alignment appears to contain two duplicated modules of three transmembrane helices. The proteins are involved in the transport of anions across the cytoplasmic membrane during taurine metabolism as an exporter of sulfoacetate. This family used to be known as DUF81.	2700988679	Ga0136285_104145	33505	cl21514
6132	1	1	1	1	2623254503		243	Kriegella aquimaris		2622736525	Ga0070600_10390	16632
6133	1	1	1	1	641426246	Collar	243	Vibrio sp. AND4	Phage Tail Collar Domain; This region is occasionally found in conjunction with pfam03335. Most of the family appear to be phage tail proteins; however some appear to be involved in other processes. For instance a member from Rhizobium leguminosarum may be involved in plant-microbe interactions. A related protein MrpB is involved in the pathogenicity of Microcystis aeruginosa. The finding of this family in a structural component of the phage tail fibre baseplate suggests that its function is structural rather than enzymatic. Structural studies show this region consists of a helix and a loop and three beta-strands. This alignment does not catch the third strand as it is separated from the rest of the structure by around 100 residues. This strand is conserved in homologs but the intervening sequence is not. Much of the function of phage T4 appears to reside in this intervening region. In the tertiary structure of the phage baseplate this domain forms part of the 'collar'. The domain may bind SO4, however the residues accredited with this vary between the PDB file and the Swiss-Prot entry. The long unconserved region maybe due to domain swapping in and out of a loop or reflective of rapid evolution.	641380451	AND4_05349	66300	cl26890
6134	1	1	1	1	2778096819		714	Rhodothermaceae bacterium RA		2775507248	Ga0213625_11217	47409
6135	1	1	1	1	2606526771	DUF4198 superfamily	243	unclassified	Domain of unknown function (DUF4198); This family was previously missannotated in Pfam as NikM.	2606217184	Ga0065843_101138	14140	-
6136	1	1	1	1	2635783556	ELAV_HUD_SF superfamily	243	Microvirga massiliensis	ELAV/HuD family splicing factor; This model describes the ELAV/HuD subfamily of splicing factors found in metazoa. HuD stands for the human paraneoplastic encephalomyelitis antigen D of which there are 4 variants in human. ELAV stnds for the Drosophila Embryonic lethal abnormal visual protein. ELAV-like splicing factors are also known in human as HuB (ELAV-like protein 2), HuC (ELAV-like protein 3, Paraneoplastic cerebellar degeneration-associated antigen) and HuR (ELAV-like protein 1). These genes are most closely related to the sex-lethal subfamily of splicing factors found in Dipteran insects (TIGR01659). These proteins contain 3 RNA-recognition motifs (rrm: pfam00076).	2634166464	Ga0078563_119718	19516	-
6137	1	1	1	1	2777522282		243	Streptomyces sp. S063		2775507134	Ga0264083_115380	47324
6138	1	1	1	1	2577718989	FimC	243	Chania multitudinisentens	P pilus assembly protein, chaperone PapD [Extracellular structures]; P pilus assembly protein, chaperone PapD [Cell motility and secretion / Intracellular trafficking and secretion].	2576861238	Z167DRAFT_03991	10393	cl34557
6139	1	1	1	1	2773765299		243	Rhodococcus pyridinivorans		2772190985	Ga0244592_5768	46511
6140	1	1	1	1	2776200199	T3SC_I_like superfamily	243	Calothrix parasitica	class I type III secretion system (T3SS) chaperones and similar proteins; This family contains class I type III secretion system (T3SS) chaperones mainly found in Gram-negative bacteria such as Pseudomonas, Yersinia, Salmonella, Escherichia and Erwinia, among others. A wide variety of these bacterial pathogens and symbionts require a T3SS to inject eukaryotic host cells with effector proteins important for suppressing host defenses and establishing infection. Many of these effector proteins interact with specific type III secretion chaperones prior to secretion. These T3SS chaperones have been classified as class I type III secretion chaperones (T3SC), which are small structurally conserved dimers that interact specifically with T3SS effector proteins. Class I T3SC consists of two subclasses: IA and IB. Class IA T3SC binds a single effector, whereas class IB T3SC binds to several effectors. Class IA and Class IB T3SCs typically exhibit little sequence similarities, but share a common overall heart-shaped structure fold (alpha-beta-beta-beta-alpha-beta-beta-alpha) and features, such as a small size, an acidic pI and an amphipathic C-terminal alpha-helix. Chaperone protein CesT serves a chaperone function for the enteropathogenic Escherichia coli (EPEC) translocated intimin receptor (Tir) protein, which confers upon EPEC the ability to alter host cell morphology following intimate bacterial attachment. In Pseudomonas aeruginosa, chaperone ExsC binds small secreted protein ExsE as well as the non-secreted anti-activator protein ExsD; it relieves repression of the transcriptional activator ExsA (which activates expression of T3SS genes) by ExsD. P. aeruginosa SpcU binds the cytotoxin ExoU, which is a broad-specificity phospholipase A2 (PLA2) and lysophospholipase, and maintains the N-terminus of ExoU in an unfolded state which is required for secretion. Salmonella enterica chaperone SicP forms a complex with effector protein SptP at an early stage of its secretion process in order to avoid premature degradation, while chaperone SigE binds to effector SigD, which, upon translocation into the host cell, preferentially dephosphorylates specific inositol phospholipids that are thought to be crucial for subsequent activation of the host cell Ser-Thr kinase Akt. This family also includes Yersinia chaperone/escortee pairs SycE/YopE, SycH/YopH, SycT/YopT and SycN+YscB/YopN, all of which bind to specific Yersinia outer proteins (Yops). Also included are several DspF and related sequences from several plant pathogenic bacteria. The "disease-specific" (dsp) region next to the hrp gene cluster of Erwinia amylovora is required for pathogenicity but not for elicitation of the hypersensitive reaction. In addition, a group of proteins including Escherichia coli YbjN, Erwinia amylovora AmyR, and their homologs, are included in this family. They share a class I T3SC-like fold with T3SS chaperone proteins but appear to function independently of the T3SS.	2775506882	Ga0263272_141640	47058	-
6141	1	1	1	1	2596560547	copper_res_A superfamily	709	Chitinophaga sancti	copper-resistance protein, CopA family; This model represents the CopA copper resistance protein family. CopA is related to laccase (benzenediol:oxygen oxidoreductase) and L-ascorbate oxidase, both copper-containing enzymes. Most members have a typical TAT (twin-arginine translocation) signal sequence with an Arg-Arg pair. Twin-arginine translocation is observed for a large number of periplasmic proteins that cross the inner membrane with metal-containing cofactors already bound. The combination of copper-binding sites and TAT translocation motif suggests a mechansism of resistance by packaging and export. [Cellular processes, Detoxification, Transport and binding proteins, Cations and iron carrying compounds]	2595699005	LX65DRAFT_00085	12703	-
6142	1	1	1	1	2738728032		246	Niastella sp. CF465		2738541278	Ga0189715_104252	39701
6143	1	1	1	1	2768190906	DNA_BRE_C superfamily	246	Kitasatospora purpeofusca	DNA breaking-rejoining enzymes, C-terminal catalytic domain; The DNA breaking-rejoining enzyme superfamily includes type IB topoisomerases and tyrosine based site-specific recombinases (integrases) that share the same fold in their catalytic domain containing conserved active site residues. The best-studied members of this diverse superfamily include Human topoisomerase I, the bacteriophage lambda integrase, the bacteriophage P1 Cre recombinase, the yeast Flp recombinase, and the bacterial XerD/C recombinases. Their overall reaction mechanism is essentially identical and involves cleavage of a single strand of a DNA duplex by nucleophilic attack of a conserved tyrosine to give a 3' phosphotyrosyl protein-DNA adduct. In the second rejoining step, a terminal 5' hydroxyl attacks the covalent adduct to release the enzyme and generate duplex DNA. The enzymes differ in that topoisomerases cleave and then rejoin the same 5' and 3' termini, whereas a site-specific recombinase transfers a 5' hydroxyl generated by recombinase cleavage to a new 3' phosphate partner located in a different duplex region. Many DNA breaking-rejoining enzymes also have N-terminal domains, which show little sequence or structure similarity.	2767802052	Ga0163469_1013130	45457	-
6144	1	1	1	1	2686891404	Asp_Glu_race superfamily	246	Pandoraea norimbergensis	Asp/Glu/Hydantoin racemase; This family contains aspartate racemase, maleate isomerases EC:5.2.1.1, glutamate racemase, hydantoin racemase and arylmalonate decarboxylase EC:4.1.1.76.	2684623126	Ga0125226_112380	30172	-
6145	1	1	1	1	2687034778	GlnQ	246	Betaproteobacteria bacterium UKL13-2	ABC-type polar amino acid transport system, ATPase component [Amino acid transport and metabolism]; ABC-type polar amino acid transport system, ATPase component [Amino acid transport and metabolism].	2684623163	Ga0125147_111644	30221	cl34125
6146	1	1	1	1	2776384725		246	Tenacibaculum sp. Bg11-29		2775506929	Ga0262642_131270	47096
6147	1	1	1	1	2626624775	DUF4157	706	unclassified	Domain of unknown function (DUF4157); This presumed domain is functionally uncharacterized. This domain family is found in bacteria, archaea and eukaryotes, and is approximately 80 amino acids in length. This domain contains an HEXXH motif that is characteristic of many families of metallopeptidases. However, no peptidase activity has been shown for this domain.	2626541542	Ga0078732_108416	17417	cl16355
6148	1	1	1	1	2758425825	Tail_P2_I superfamily	707	Candidatus Promineofilum breve	Phage tail protein (Tail_P2_I); These sequences represent the family of phage P2 protein I and related tail proteins from a number of temperate phage of Gram-negative bacteria.	2757320697	Ga0226582_11106	44729	-
6148	1	1	1	1	2758425825	NHL superfamily	707	Candidatus Promineofilum breve	NHL repeat unit of beta-propeller proteins; The NHL(NCL-1, HT2A and LIN-41)-repeat is found in multiple tandem copies, typically as 6 instances. It is about 40 residues long and resembles the WD repeat and other beta-propeller structures. The repeats have a catalytic activity in Peptidyl-glycine alpha-amidating monooxygenase; proteolysis has shown that the Peptidyl-alpha-hydroxyglycine alpha-amidating lyase (PAL) activity is localized to the repeats. Tripartite motif-containing protein 32 interacts with the activation domain of Tat. This interaction is mediated by the NHL repeats.	2757320697	Ga0226582_11106	44729	-
6149	1	1	1	1	643479998		246	Gloeothece citriformis		643348533	PCC7424_1736	66663
6150	1	1	1	1	647542522	Methyltransf_25	246	Streptomyces clavuligerus	Methyltransferase domain; This family appears to be a methyltransferase domain.	647533233	SCLAV_0029	67374	cl17173
6151	1	1	1	1	2776148219	Periplasmic_Binding_Protein_Type_2 superfamily	706	Calothrix sp. NIES-2100	Type 2 periplasmic binding fold superfamily; This evolutionary model and hierarchy represent the ligand-binding domains found in solute binding proteins that serve as initial receptors in the transport, signal transduction and channel gating. The PBP2 proteins share the same architecture as periplasmic binding proteins type 1 (PBP1), but have a different topology. They are typically comprised of two globular subdomains connected by a flexible hinge and bind their ligand in the cleft between these domains in a manner resembling a Venus flytrap. The origin of PBP module can be traced across the distant phyla, including eukaryotes, archebacteria, and prokaryotes. The majority of PBP2 proteins are involved in the uptake of a variety of soluble substrates such as phosphate, sulfate, polysaccharides, lysine/arginine/ornithine, and histidine. After binding their specific ligand with high affinity, they can interact with a cognate membrane transport complex comprised of two integral membrane domains and two cytoplasmically located ATPase domains. This interaction triggers the ligand translocation across the cytoplasmic membrane energized by ATP hydrolysis. Besides transport proteins, the family includes ionotropic glutamate receptors and unorthodox sensor proteins involved in signal transduction. The substrate binding domain of the LysR transcriptional regulators and the oligopeptide-like transport systems also contain the type 2 periplasmic binding fold and thus they are significantly homologous to that of the PBP2; however, these two families are grouped into a separate hierarchy of the PBP2 superfamily due to the large number of protein sequences.	2775506876	Ga0264019_121432	47030	-
6151	1	1	1	1	2776148219	PKc_like superfamily	706	Calothrix sp. NIES-2100	Protein Kinases, catalytic domain; The protein kinase superfamily is mainly composed of the catalytic domains of serine/threonine-specific and tyrosine-specific protein kinases. It also includes RIO kinases, which are atypical serine protein kinases, aminoglycoside phosphotransferases, and choline kinases. These proteins catalyze the transfer of the gamma-phosphoryl group from ATP to hydroxyl groups in specific substrates such as serine, threonine, or tyrosine residues of proteins.	2775506876	Ga0264019_121432	47030	-
6152	1	1	1	1	2630411128	Antiterm	247	Erwinia oleae	Antitermination protein; Antitermination protein.	2627854146	Ga0072360_10346	18289	cl04175
6152	1	1	1	1	2630411128	DnaJ superfamily	247	Erwinia oleae	DnaJ-class molecular chaperone with C-terminal Zn finger domain [Posttranslational modification, protein turnover, chaperones]; DnaJ-class molecular chaperone with C-terminal Zn finger domain [Posttranslational modification, protein turnover, chaperones].	2627854146	Ga0072360_10346	18289	-
6152	1	1	1	1	2630411128	Antiterm superfamily	247	Erwinia oleae	Antitermination protein; Antitermination protein.	2627854146	Ga0072360_10346	18289	-
6153	1	1	1	1	2636785487	NADB_Rossmann superfamily	247	Streptomyces sp. HNS054	Rossmann-fold NAD(P)(+)-binding proteins; A large family of proteins that share a Rossmann-fold NAD(P)H/NAD(P)(+) binding (NADB) domain. The NADB domain is found in numerous dehydrogenases of metabolic pathways such as glycolysis, and many other redox enzymes. NAD binding involves numerous hydrogen-bonds and van der Waals contacts, in particular H-bonding of residues in a turn between the first strand and the subsequent helix of the Rossmann-fold topology. Characteristically, this turn exhibits a consensus binding pattern similar to GXGXXG, in which the first 2 glycines participate in NAD(P)-binding, and the third facilitates close packing of the helix to the beta-strand. Typically, proteins in this family contain a second domain in addition to the NADB domain, which is responsible for specifically binding a substrate and catalyzing a particular enzymatic reaction.	2636415489	Ga0081126_102751	19738	-
6154	1	1	1	1	2524476053	DUF4157	704	Cupriavidus sp. amp6	Domain of unknown function (DUF4157); This presumed domain is functionally uncharacterized. This domain family is found in bacteria, archaea and eukaryotes, and is approximately 80 amino acids in length. This domain contains an HEXXH motif that is characteristic of many families of metallopeptidases. However, no peptidase activity has been shown for this domain.	2524023212	K309DRAFT_00384	3334	cl16355
6154	1	1	1	1	2524476053	CDI_toxin_EC869_like superfamily	704	Cupriavidus sp. amp6	Zn-dependent DNAse of the contact-dependent growth inhibition (CDI) system of Escherichia coli EC869, and related proteins; CDI toxins are expressed by gram-negative bacteria as part of a mechanism to inhibit the growth of neighboring bacteria. This model represents the C-terminal toxin domain of CdiA effector proteins. CdiA secretion is dependent on the outer membrane protein CdiB. Upon binding to a receptor on the surface of target bacteria, the CDI toxin is delivered. A wide variety of C-terminal toxin domains appear to exist; this particular example from Escherichia coli EC869 and other bacteria appears to function as a Zn2+-dependent DNAse degrading the genome of target cells.	2524023212	K309DRAFT_00384	3334	-
6155	1	1	1	1	2727898133	DUF4157	705	unclassified	Domain of unknown function (DUF4157); This presumed domain is functionally uncharacterized. This domain family is found in bacteria, archaea and eukaryotes, and is approximately 80 amino acids in length. This domain contains an HEXXH motif that is characteristic of many families of metallopeptidases. However, no peptidase activity has been shown for this domain.	2724679722	Ga0182993_15326	38260	cl16355
6155	1	1	1	1	2727898133	PGRP	705	unclassified	Peptidoglycan-binding (PGRP) domain of peptidoglycan hydrolases [Cell wall/membrane/envelope biogenesis]; Putative peptidoglycan-binding domain-containing protein [Cell envelope biogenesis, outer membrane].	2724679722	Ga0182993_15326	38260	cl34604
6156	1	1	1	1	2690600950	GAT_1 superfamily	247	Rhodanobacter sp. OK091	Type 1 glutamine amidotransferase (GATase1)-like domain; Type 1 glutamine amidotransferase (GATase1)-like domain. This group contains proteins similar to Class I glutamine amidotransferases, the intracellular PH1704 from Pyrococcus horikoshii, the C-terminal of the large catalase: Escherichia coli HP-II, Sinorhizobium meliloti Rm1021 ThuA, the A4 beta-galactosidase middle domain and peptidase E. The majority of proteins in this group have a reactive Cys found in the sharp turn between a beta strand and an alpha helix termed the nucleophile elbow. For Class I glutamine amidotransferases proteins which transfer ammonia from the amide side chain of glutamine to an acceptor substrate, this Cys forms a Cys-His-Glu catalytic triad in the active site. Glutamine amidotransferases activity can be found in a range of biosynthetic enzymes included in this cd: glutamine amidotransferase, formylglycinamide ribonucleotide, GMP synthetase, anthranilate synthase component II, glutamine-dependent carbamoyl phosphate synthase (CPSase), cytidine triphosphate synthetase, gamma-glutamyl hydrolase, imidazole glycerol phosphate synthase and, cobyric acid synthase. For Pyrococcus horikoshii PH1704, the Cys of the nucleophile elbow together with a different His and, a Glu from an adjacent monomer form a catalytic triad different from the typical GATase1 triad. Peptidase E is believed to be a serine peptidase having a Ser-His-Glu catalytic triad which differs from the Cys-His-Glu catalytic triad of typical GATase1 domains, by having a Ser in place of the reactive Cys at the nucleophile elbow. The E. coli HP-II C-terminal domain, S. meliloti Rm1021 ThuA and the A4 beta-galactosidase middle domain lack the catalytic triad typical GATaseI domains. GATase1-like domains can occur either as single polypeptides, as in Class I glutamine amidotransferases, or as domains in a much larger multifunctional synthase protein, such as CPSase. Peptidase E has a circular permutation in the common core of a typical GTAse1 domain.	2690315657	Ga0115501_2650	31380	-
6157	1	1	1	1	641426258		246	Vibrio sp. AND4		641380451	AND4_05409	66300
6158	1	1	1	1	2676381833		705	Nitrosomonas ureae		2675903039	Ga0105878_101827	28818
6159	1	1	1	1	2758546521	GlpG	247	Rhodovulum sp. P5	Membrane associated serine protease, rhomboid family [Posttranslational modification, protein turnover, chaperones]; Membrane associated serine protease [Amino acid transport and metabolism].	2757321003	Ga0226000_152569	44744	cl21536
6160	1	1	1	1	2772046373	LytT	247	Anaerobacterium chartisolvens	DNA-binding response regulator, LytR/AlgR family [Transcription, Signal transduction mechanisms]; Response regulator of the LytR/AlgR family [Transcription / Signal transduction mechanisms].	2770939622	Ga0244570_1255	46209	cl04498
6161	1	1	1	1	2571097464	DUF4097 superfamily	707	Desulfobacter vibrioformis	Putative adhesin; This has a putative all-beta structure with a twenty-residue repeat with a highly conserved repeating GD, gly-asp, motif. It may form part of a bacterial adhesin.	2571042011	Q366DRAFT_03631	9717	-
6162	1	1	1	1	2509711968	Peptidase_M14NE-CP-C_like superfamily	245	Pleurocapsa sp. PCC 7319	Peptidase associated domain: C-terminal domain of M14 N/E carboxypeptidase; putative folding, regulation, or interaction domain; This domain is found C-terminal to the M14 carboxypeptidase (CP) N/E subfamily containing zinc-binding enzymes that hydrolyze single C-terminal amino acids from polypeptide chains, and have a recognition site for the free C-terminal carboxyl group, which is a key determinant of specificity. The N/E subfamily includes enzymatically active members (carboxypeptidase N, E, M, D, and Z), as well as non-active members (carboxypeptidase-like protein 1, -2, aortic CP-like protein, and adipocyte enhancer binding protein-1) which lack the critical active site and substrate-binding residues considered necessary for activity. The active N/E enzymes fulfill a variety of cellular functions, including prohormone processing, regulation of peptide hormone activity, alteration of protein-protein or protein-cell interactions and transcriptional regulation. For M14 CPs, it has been suggested that this domain may assist in folding of the CP domain, regulate enzyme activity, or be involved in interactions with other proteins or with membranes; for carboxypeptidase M, it may interact with the bradykinin 1 receptor at the cell surface. This domain may also be found in other peptidase families.	2509601013	Pleur7313DRAFT_05958	926	-
6162	1	1	1	1	2509711968	CarboxypepD_reg	245	Pleurocapsa sp. PCC 7319	Carboxypeptidase regulatory-like domain; Carboxypeptidase regulatory-like domain.	2509601013	Pleur7313DRAFT_05958	926	cl21470
6163	1	1	1	1	2509767966	Aar2_N	245	Cylindrospermum stagnale	N-terminal domain of Aar2, a U5 small nuclear ribonucleoprotein particle assembly factor; This family consists of the N-terminal domain of eukaryotic Aar2 and Aar2-like proteins. Aar2 is a U5 small nuclear ribonucleoprotein (snRNP) particle assembly factor and part of Prp8, which forms a large complex containing U5 snRNA, Snu114, and seven Sm proteins (B, D1, D2, D3, E, F and G). Upon import of the complex into the nucleus, Aar2 phosphorylation leads to its release from Prp8 and replacement by Brr2p, thus playing an important role in Brr2p regulation and possibly safeguarding against non-specific RNA binding to Prp8. Aar2p binds directly with the RNaseH-like domain in the C-terminal region of Prp8p. In yeast, Aar2 protein is involved in splicing pre-mRNA of the a1 cistron and other genes important for cell growth.	2509601025	CylstDRAFT_1926	939	cl19116
6163	1	1	1	1	2509767966	AAR2 superfamily	245	Cylindrospermum stagnale	AAR2 protein; This family consists of several eukaryotic AAR2-like proteins. The yeast protein AAR2 is involved in splicing pre-mRNA of the a1 cistron and other genes that are important for cell growth.	2509601025	CylstDRAFT_1926	939	-
6164	1	1	1	1	2731407305		245	Geobacter toluenoxydans		2728369703	Ga0128344_10446	38781
6165	1	1	1	1	2784361138		245	Georgenia muralis		2784132082	Ga0197525_3560	48144
6166	1	1	1	1	2511750063		245	Oscillibacter valericigenes		2511231134	OBV_26130	1300
6167	1	1	1	1	2617938720		245	Halogeometricum limi		2617270895	Ga0070547_3141	15921
6168	1	1	1	1	2714706297		708	Pedobacter sp. Hv1		2713896883	Ga0124804_102177	35500
6169	1	1	1	1	2513190400		245	Nitriliruptor alkaliphilus		2513020036	NitalDRAFT_4108	1590
6170	1	1	1	1	2515827379		245	Streptomyces sp. ATexAB-D23		2515154149	B082DRAFT_05066	2002
6171	1	1	1	1	2700209193	CDA1	245	Algoriphagus halophilus	Peptidoglycan/xylan/chitin deacetylase, PgdA/CDA1 family [Carbohydrate transport and metabolism, Cell wall/membrane/envelope biogenesis]; Predicted xylanase/chitin deacetylase [Carbohydrate transport and metabolism].	2698536714	Ga0131097_1929	33405	cl34021
6172	1	1	1	1	2671154163		246	Mucilaginibacter mallensis		2667528181	Ga0099653_2555	27756
6173	1	1	1	1	2753725529		708	Pseudoalteromonas fuliginea		2751185888	Ga0154139_1017101	43524
6174	1	1	1	1	2656130998		707	Desulfoluna spongiiphila		2654587882	Ga0104423_104238	24116
6175	1	1	1	1	2758546538	NHL superfamily	708	Rhodovulum sp. P5	NHL repeat unit of beta-propeller proteins; The NHL(NCL-1, HT2A and LIN-41)-repeat is found in multiple tandem copies, typically as 6 instances. It is about 40 residues long and resembles the WD repeat and other beta-propeller structures. The repeats have a catalytic activity in Peptidyl-glycine alpha-amidating monooxygenase; proteolysis has shown that the Peptidyl-alpha-hydroxyglycine alpha-amidating lyase (PAL) activity is localized to the repeats. Tripartite motif-containing protein 32 interacts with the activation domain of Tat. This interaction is mediated by the NHL repeats.	2757321003	Ga0226000_152586	44744	-
6175	1	1	1	1	2758546538	Tail_P2_I superfamily	708	Rhodovulum sp. P5	Phage tail protein (Tail_P2_I); These sequences represent the family of phage P2 protein I and related tail proteins from a number of temperate phage of Gram-negative bacteria.	2757321003	Ga0226000_152586	44744	-
6176	1	1	1	1	2720677129		246	Mitsuaria sp. 7		2718218246	Ga0174818_113635	36720
6177	1	1	1	1	2686891402	Asp_Glu_race superfamily	245	Pandoraea norimbergensis	Asp/Glu/Hydantoin racemase; This family contains aspartate racemase, maleate isomerases EC:5.2.1.1, glutamate racemase, hydantoin racemase and arylmalonate decarboxylase EC:4.1.1.76.	2684623126	Ga0125226_112378	30172	-
6178	1	1	1	1	2687591008	DUF899	245	Burkholderia sp. OLGA172	Bacterial protein of unknown function (DUF899); This family consists of several uncharacterized bacterial proteins of unknown function.	2687453132	Ga0133351_141275	30373	cl00388
6179	1	1	1	1	2617265305		244	unclassified		2616645036	Ga0073125_110340	15836
6180	1	1	1	1	2743798342	PHA03247 superfamily	708	Mycolicibacterium wolinskyi	large tegument protein UL36; Provisional	2740892518	Ga0132655_11194	40523	-
6181	1	1	1	1	642440781	rve superfamily	241	Burkholderia ambifaria	Integrase core domain; Integrase mediates integration of a DNA copy of the viral genome into the host chromosome. Integrase is composed of three domains. The amino-terminal domain is a zinc binding domain pfam02022. This domain is the central catalytic domain. The carboxyl terminal domain that is a non-specific DNA binding domain pfam00552. The catalytic domain acts as an endonuclease when two nucleotides are removed from the 3' ends of the blunt-ended viral DNA made by reverse transcription. This domain also catalyzes the DNA strand transfer reaction of the 3' ends of the viral DNA to the 5' ends of the integration site.	641736149	BamMEX5DRAFT_2676	66435	-
6182	1	1	1	1	2753006283		237	Akkermansia glycaniphila		2751185716	Ga0175004_111300	43403
6183	1	1	1	1	2756635540		237	Lechevalieria atacamensis		2756170238	Ga0215649_10482	44321
6184	1	1	1	1	2745026074		237	Ulvibacter sp. LPB0005		2744054624	Ga0132909_137373	40708
6185	1	1	1	1	2518345475	DDE_Tnp_1_assoc	237	Photorhabdus khanii	DDE_Tnp_1-associated; This domain is frequently found N-terminal to the transposase, IS family DDE_Tnp_1, pfam01609 and its relatives.	2518285522	PTE_03335	2379	cl23645
6185	1	1	1	1	2518345475	DDE_Tnp_1	237	Photorhabdus khanii	Transposase DDE domain; Transposase proteins are necessary for efficient DNA transposition. This domain is a member of the DDE superfamily, which contain three carboxylate residues that are believed to be responsible for coordinating metal ions needed for catalysis. The catalytic activity of this enzyme involves DNA cleavage at a specific site followed by a strand transfer reaction. This family contains transposases for IS4, IS421, IS5377, IS427, IS402, IS1355, IS5, which was original isolated in bacteriophage lambda.	2518285522	PTE_03335	2379	cl26088
6186	1	1	1	1	2509767978	WD40 superfamily	725	Cylindrospermum stagnale	WD40 domain, found in a number of eukaryotic proteins that cover a wide variety of functions including adaptor/regulatory modules in signal transduction, pre-mRNA processing and cytoskeleton assembly; typically contains a GH dipeptide 11-24 residues from its N-terminus and the WD dipeptide at its C-terminus and is 40 residues long, hence the name WD40; between GH and WD lies a conserved core; serves as a stable propeller-like platform to which proteins can bind either stably or reversibly; forms a propeller-like structure with several blades where each blade is composed of a four-stranded anti-parallel b-sheet; instances with few detectable copies are hypothesized to form larger structures by dimerization; each WD40 sequence repeat forms the first three strands of one blade and the last strand in the next blade; the last C-terminal WD40 repeat completes the blade structure of the first WD40 repeat to create the closed ring propeller-structure; residues on the top and bottom surface of the propeller are proposed to coordinate interactions with other proteins and/or small ligands; 7 copies of the repeat are present in this alignment.	2509601025	CylstDRAFT_1938	939	-
6187	1	1	1	1	640730298	LysR	237.667	Myxococcus xanthus	DNA-binding transcriptional regulator, LysR family [Transcription]; Transcriptional regulator [Transcription].	637000186	MXAN_4512	65571	cl33962
6188	1	1	1	1	2539929131	CoxL	725	Amycolatopsis azurea	CO or xanthine dehydrogenase, Mo-binding subunit [Energy production and conversion]; Aerobic-type carbon monoxide dehydrogenase, large subunit CoxL/CutL homologs [Energy production and conversion].	2537562147	C791_4587	5172	cl29417
6189	1	1	1	1	2639246779		237	Microscilla marina		2636416090	Ga0097828_105543	20427
6190	1	1	1	1	2776148200	AglD2	237	Calothrix sp. NIES-2100	Uncharacterized membrane protein YbhN, UPF0104 family [Function unknown]; Predicted integral membrane protein [Function unknown].	2775506876	Ga0264019_121413	47030	cl04219
6191	1	1	1	1	2655480088	Tail_P2_I superfamily	237	Herbaspirillum rhizosphaerae	Phage tail protein (Tail_P2_I); These sequences represent the family of phage P2 protein I and related tail proteins from a number of temperate phage of Gram-negative bacteria.	2654587705	Ga0098711_11326	23814	-
6192	1	1	1	1	2766350846	Methyltransf_25	238	Streptomyces sp. NRRL S-87	Methyltransferase domain; This family appears to be a methyltransferase domain.	2765236000	Ga0162443_101436	45257	cl17173
6193	1	1	1	1	2509808854	GlpG	238	Nostoc sp. PCC 7524	Membrane associated serine protease, rhomboid family [Posttranslational modification, protein turnover, chaperones]; Membrane associated serine protease [Amino acid transport and metabolism].	2509601032	Nos7524_1285	945	cl21536
6194	1	1	1	1	2675376336	AAA_15 superfamily	724	Mesorhizobium sp. LSJC269B00	AAA ATPase domain; This family of domains contain a P-loop motif that is characteristic of the AAA superfamily.	2671181073	Ga0123886_101162	28593	-
6195	1	1	1	1	2650336396		238	unclassified		2648501563	Ga0101912_1508	22870
6196	1	1	1	1	2515827935	TetR_N	238	Streptomyces sp. ATexAB-D23	Bacterial regulatory proteins, tetR family; Bacterial regulatory proteins, tetR family.	2515154149	B082DRAFT_05623	2003	cl37988
6196	1	1	1	1	2515827935	YbjK superfamily	238	Streptomyces sp. ATexAB-D23	DNA-binding transcriptional regulator YbjK [Transcription]; Uncharacterized protein conserved in bacteria [Function unknown].	2515154149	B082DRAFT_05623	2003	-
6197	1	1	1	1	645041020		237	Nakamurella multipartita		644736393	Namu_1890	66912
6198	1	1	1	1	2646474688		237	Pseudaestuariivita atlantica		2645727674	Ga0081896_106162	21795
6199	1	1	1	1	2630434009	FHA	238	Nitrosospira sp. NpAV	FHA domain; The FHA (Forkhead-associated) domain is a phosphopeptide binding motif.	2627854152	Ga0077272_101525	18294	cl00062
6200	1	1	1	1	2745026093		238	Ulvibacter sp. LPB0005		2744054624	Ga0132909_137392	40708
6201	1	1	1	1	2728193208		236	Algoriphagus winogradskyi		2724679815	Ga0170437_10579	38302
6202	1	1	1	1	2671436203	PTC1	235	Nitrosovibrio tenuis	Serine/threonine protein phosphatase PrpC [Signal transduction mechanisms]; Serine/threonine protein phosphatase [Signal transduction mechanisms].	2671180071	Ga0105881_105118	27800	cl00120
6203	1	1	1	1	2676880502		235	Chryseobacterium taichungense		2675903154	Ga0104535_10925	28868
6204	1	1	1	1	2690323837		235	Aquaspirillum sp. LM1		2690315603	Ga0136188_11104	31304
6205	1	1	1	1	2571097480		729	Desulfobacter vibrioformis		2571042011	Q366DRAFT_03647	9717
6206	1	1	1	1	2689233446		235	Pseudomonas chlororaphis		2687453548	Ga0125145_111447	30998
6207	1	1	1	1	2686910964	COG4585 superfamily	234	Paucibacter sp. KCTC 42545	Signal transduction histidine kinase [Signal transduction mechanisms]; Signal transduction histidine kinase [Signal transduction mechanisms].	2684623130	Ga0125087_112137	30181	-
6208	1	1	1	1	2690582575	Peptidase_M14NE-CP-C_like superfamily	234	Chitinophaga sp. YR573	Peptidase associated domain: C-terminal domain of M14 N/E carboxypeptidase; putative folding, regulation, or interaction domain; This domain is found C-terminal to the M14 carboxypeptidase (CP) N/E subfamily containing zinc-binding enzymes that hydrolyze single C-terminal amino acids from polypeptide chains, and have a recognition site for the free C-terminal carboxyl group, which is a key determinant of specificity. The N/E subfamily includes enzymatically active members (carboxypeptidase N, E, M, D, and Z), as well as non-active members (carboxypeptidase-like protein 1, -2, aortic CP-like protein, and adipocyte enhancer binding protein-1) which lack the critical active site and substrate-binding residues considered necessary for activity. The active N/E enzymes fulfill a variety of cellular functions, including prohormone processing, regulation of peptide hormone activity, alteration of protein-protein or protein-cell interactions and transcriptional regulation. For M14 CPs, it has been suggested that this domain may assist in folding of the CP domain, regulate enzyme activity, or be involved in interactions with other proteins or with membranes; for carboxypeptidase M, it may interact with the bradykinin 1 receptor at the cell surface. This domain may also be found in other peptidase families.	2690315653	Ga0115458_6526	31371	-
6209	1	1	1	1	2536937046		234	Parabacteroides johnsonii		2534682202	HMPREF1077_02654	4865
6210	1	1	1	1	2620947751		234	Herbaspirillum sp. RV1423		2619619206	Ga0055272_1002202	16489
6211	1	1	1	1	2509767964		235	Cylindrospermum stagnale		2509601025	CylstDRAFT_1924	939
6212	1	1	1	1	2766593068	Isoprenoid_Biosyn_C1 superfamily	729	Streptomyces sp. NRRL WC-3742	Isoprenoid Biosynthesis enzymes, Class 1; Superfamily of trans-isoprenyl diphosphate synthases (IPPS) and class I terpene cyclases which either synthesis geranyl/farnesyl diphosphates (GPP/FPP) or longer chained products from isoprene precursors, isopentenyl diphosphate (IPP) and dimethylallyl diphosphate (DMAPP), or use geranyl (C10)-, farnesyl (C15)-, or geranylgeranyl (C20)-diphosphate as substrate. These enzymes produce a myriad of precursors for such end products as steroids, cholesterol, sesquiterpenes, heme, carotenoids, retinoids, and diterpenes; and are widely distributed among archaea, bacteria, and eukaryota.The enzymes in this superfamily share the same 'isoprenoid synthase fold' and include several subgroups. The head-to-tail (HT) IPPS catalyze the successive 1'-4 condensation of the 5-carbon IPP to the growing isoprene chain to form linear, all-trans, C10-, C15-, C20- C25-, C30-, C35-, C40-, C45-, or C50-isoprenoid diphosphates. Cyclic monoterpenes, diterpenes, and sesquiterpenes, are formed from their respective linear isoprenoid diphosphates by class I terpene cyclases. The head-to-head (HH) IPPS catalyze the successive 1'-1 condensation of 2 farnesyl or 2 geranylgeranyl isoprenoid diphosphates. Cyclization of these 30- and 40-carbon linear forms are catalyzed by class II cyclases. Both the isoprenoid chain elongation reactions and the class I terpene cyclization reactions proceed via electrophilic alkylations in which a new carbon-carbon single bond is generated through interaction between a highly reactive electron-deficient allylic carbocation and an electron-rich carbon-carbon double bond. The catalytic site consists of a large central cavity formed by mostly antiparallel alpha helices with two aspartate-rich regions located on opposite walls. These residues mediate binding of prenyl phosphates via bridging Mg2+ ions, inducing proposed conformational changes that close the active site to solvent, stabilizing reactive carbocation intermediates. Generally, the enzymes in this family exhibit an all-trans reaction pathway, an exception, is the cis-trans terpene cyclase, trichodiene synthase. Mechanistically and structurally distinct, class II terpene cyclases and cis-IPPS are not included in this CD.	2765236032	Ga0163441_100858	45292	-
6212	1	1	1	1	2766593068	Isoprenoid_Biosyn_C1 superfamily	729	Streptomyces sp. NRRL WC-3742	Isoprenoid Biosynthesis enzymes, Class 1; Superfamily of trans-isoprenyl diphosphate synthases (IPPS) and class I terpene cyclases which either synthesis geranyl/farnesyl diphosphates (GPP/FPP) or longer chained products from isoprene precursors, isopentenyl diphosphate (IPP) and dimethylallyl diphosphate (DMAPP), or use geranyl (C10)-, farnesyl (C15)-, or geranylgeranyl (C20)-diphosphate as substrate. These enzymes produce a myriad of precursors for such end products as steroids, cholesterol, sesquiterpenes, heme, carotenoids, retinoids, and diterpenes; and are widely distributed among archaea, bacteria, and eukaryota.The enzymes in this superfamily share the same 'isoprenoid synthase fold' and include several subgroups. The head-to-tail (HT) IPPS catalyze the successive 1'-4 condensation of the 5-carbon IPP to the growing isoprene chain to form linear, all-trans, C10-, C15-, C20- C25-, C30-, C35-, C40-, C45-, or C50-isoprenoid diphosphates. Cyclic monoterpenes, diterpenes, and sesquiterpenes, are formed from their respective linear isoprenoid diphosphates by class I terpene cyclases. The head-to-head (HH) IPPS catalyze the successive 1'-1 condensation of 2 farnesyl or 2 geranylgeranyl isoprenoid diphosphates. Cyclization of these 30- and 40-carbon linear forms are catalyzed by class II cyclases. Both the isoprenoid chain elongation reactions and the class I terpene cyclization reactions proceed via electrophilic alkylations in which a new carbon-carbon single bond is generated through interaction between a highly reactive electron-deficient allylic carbocation and an electron-rich carbon-carbon double bond. The catalytic site consists of a large central cavity formed by mostly antiparallel alpha helices with two aspartate-rich regions located on opposite walls. These residues mediate binding of prenyl phosphates via bridging Mg2+ ions, inducing proposed conformational changes that close the active site to solvent, stabilizing reactive carbocation intermediates. Generally, the enzymes in this family exhibit an all-trans reaction pathway, an exception, is the cis-trans terpene cyclase, trichodiene synthase. Mechanistically and structurally distinct, class II terpene cyclases and cis-IPPS are not included in this CD.	2765236032	Ga0163441_100858	45292	-
6213	1	1	1	1	2637067896	COG2859	236	Cyclobacterium amurskyense	Uncharacterized protein [Function unknown]; Uncharacterized protein conserved in bacteria [Function unknown].	2636415561	Ga0081698_114656	19841	cl01077
6214	1	1	1	1	2509456453	GH18_chitinase-like superfamily	726	Saprospira grandis	The GH18 (glycosyl hydrolase, family 18) type II chitinases hydrolyze chitin, an abundant polymer of beta-1,4-linked N-acetylglucosamine (GlcNAc) which is a major component of the cell wall of fungi and the exoskeleton of arthropods. Chitinases have been identified in viruses, bacteria, fungi, protozoan parasites, insects, and plants. The structure of the GH18 domain is an eight-stranded beta/alpha barrel with a pronounced active-site cleft at the C-terminal end of the beta-barrel. The GH18 family includes chitotriosidase, chitobiase, hevamine, zymocin-alpha, narbonin, SI-CLP (stabilin-1 interacting chitinase-like protein), IDGF (imaginal disc growth factor), CFLE (cortical fragment-lytic enzyme) spore hydrolase, the type III and type V plant chitinases, the endo-beta-N-acetylglucosaminidases, and the chitolectins. The GH85 (glycosyl hydrolase, family 85) ENGases (endo-beta-N-acetylglucosaminidases) are closely related to the GH18 chitinases and are included in this alignment model.	2509276035	SapgrDRAFT_0914	886	-
6214	1	1	1	1	2509456453	Glyco_hydro_18	726	Saprospira grandis	Glycosyl hydrolases family 18; Glycosyl hydrolases family 18.	2509276035	SapgrDRAFT_0914	886	cl38006
6215	1	1	1	1	2558013794	GlnA3 superfamily	727	Desulfobulbus elongatus	Glutamine synthetase type III [Amino acid transport and metabolism]; Uncharacterized protein related to glutamine synthetase [General function prediction only].	2556921601	Q362DRAFT_00293	7657	-
6216	1	1	1	1	2686910944	PRK13020	236	Paucibacter sp. KCTC 42545	riboflavin synthase subunit alpha; Provisional	2684623130	Ga0125087_112117	30181	cl28934
6217	1	1	1	1	2766196124	DUF664	235	Streptomyces rubrolavendulae	Protein of unknown function (DUF664); This family is commonly found in Streptomyces coelicolor and is of unknown function. These proteins contain several conserved histidines at their N-terminus that may form a metal binding site.	2765235980	Ga0137923_112916	45233	cl21506
6218	1	1	1	1	2628197188	DUF4157	729	unclassified	Domain of unknown function (DUF4157); This presumed domain is functionally uncharacterized. This domain family is found in bacteria, archaea and eukaryotes, and is approximately 80 amino acids in length. This domain contains an HEXXH motif that is characteristic of many families of metallopeptidases. However, no peptidase activity has been shown for this domain.	2627853604	Ga0079976_104326	17560	cl16355
6219	1	1	1	1	2752845450	DUF4157	729	Candidatus Tenderia electrophaga	Domain of unknown function (DUF4157); This presumed domain is functionally uncharacterized. This domain family is found in bacteria, archaea and eukaryotes, and is approximately 80 amino acids in length. This domain contains an HEXXH motif that is characteristic of many families of metallopeptidases. However, no peptidase activity has been shown for this domain.	2751185675	Ga0199164_12484	43382	cl16355
6220	1	1	1	1	2727728205		235	Nitrosomonas sp. Nm120		2724679654	Ga0180021_2717	38233
6221	1	1	1	1	2617683584		238	Chryseolinea serpens		2617270831	Ga0070524_4784	15899
6222	1	1	1	1	2597415578	tolB superfamily	721	Stackebrandtia albiflava	Tol-Pal system beta propeller repeat protein TolB; translocation protein TolB; Provisional.	2596583683	LX16DRAFT_4831	12802	-
6222	1	1	1	1	2597415578	PHA02732 superfamily	721	Stackebrandtia albiflava	hypothetical protein; Provisional	2596583683	LX16DRAFT_4831	12802	-
6223	1	1	1	1	2611992801	PLN02820 superfamily	240	Vibrio maritimus	3-methylcrotonyl-CoA carboxylase, beta chain	2609460217	Ga0059176_103430	15521	-
6224	1	1	1	1	2583206275		721	Desulfacinum infernum		2582580750	EJ47DRAFT_00896	11444
6225	1	1	1	1	2648905113	LytTR	241	Clostridia bacterium UC5.1-1A9	LytTr DNA-binding domain; This domain is found in a variety of bacterial transcriptional regulators. The domain binds to a specific DNA sequence pattern.	2648501192	Ga0100560_100412	22476	cl04498
6225	1	1	1	1	2648905113	NTF2_like superfamily	241	Clostridia bacterium UC5.1-1A9	Nuclear transport factor 2 (NTF2-like) superfamily. This family includes members of the NTF2 family, Delta-5-3-ketosteroid isomerases, Scytalone Dehydratases, and the beta subunit of Ring hydroxylating dioxygenases. This family is a classic example of divergent evolution wherein the proteins have many common structural details but diverge greatly in their function. For example, nuclear transport factor 2 (NTF2) mediates the nuclear import of RanGDP and binds to both RanGDP and FxFG repeat-containing nucleoporins while Ketosteroid isomerases catalyze the isomerization of delta-5-3-ketosteroid to delta-4-3-ketosteroid, by intramolecular transfer of the C4-beta proton to the C6-beta position. While the function of the beta sub-unit of the Ring hydroxylating dioxygenases is not known, Scytalone Dehydratases catalyzes two reactions in the biosynthetic pathway that produces fungal melanin. Members of the NTF2-like superfamily are widely distributed among bacteria, archaea and eukaryotes.	2648501192	Ga0100560_100412	22476	-
6226	1	1	1	1	2634160526	InsB	239.667	Nostoc sp. 996	Transposase and inactivated derivatives, IS1 family [Mobilome: prophages, transposons]; Transposase and inactivated derivatives, IS1 family [DNA replication, recombination, and repair].	2630969032	Ga0080671_4162	19341	cl00721
6226	1	1	1	1	2634160526	InsA	239.667	Nostoc sp. 996	Transposase [Mobilome: prophages, transposons]; Transposase and inactivated derivatives [DNA replication, recombination, and repair].	2630969032	Ga0080671_4162	19341	cl34657
6227	1	1	1	1	2758560490		240	Tenacibaculum jejuense		2757321053	Ga0226087_111475	44749
6228	1	1	1	1	647542518	zf-HC2	240	Streptomyces clavuligerus	Putative zinc-finger; This is a putative zinc-finger found in some anti-sigma factor proteins.	647533233	SCLAV_0025	67374	cl40167
6228	1	1	1	1	647542518	PRK13920 superfamily	240	Streptomyces clavuligerus	putative anti-sigmaE protein; Provisional	647533233	SCLAV_0025	67374	-
6229	1	1	1	1	2647805536		240	bacterium 336/3		2645727982	Ga0100826_1011710	22169
6230	1	1	1	1	2676459499		722	Streptomyces qinglanensis		2675903055	Ga0104446_11756	28825
6231	1	1	1	1	2599844953	ZnMc_pappalysin_like	720	Thiothrix caldifontis	Zinc-dependent metalloprotease, pappalysin_like subfamily. The pregnancy-associated plasma protein A (PAPP-A or pappalysin-1) cleaves insulin-like growth factor-binding proteins 4 and 5, thereby promoting cell growth by releasing bound growth factor. This model includes pappalysins and related metalloprotease domains from all three kingdoms of life. The three-dimensional structure of an archaeal representative, ulilysin, has been solved.	2599185268	Ga0056026_01677	13604	cl00064
6232	1	1	1	1	2551950031	DUF4157	716	Aquimarina agarilytica	Domain of unknown function (DUF4157); This presumed domain is functionally uncharacterized. This domain family is found in bacteria, archaea and eukaryotes, and is approximately 80 amino acids in length. This domain contains an HEXXH motif that is characteristic of many families of metallopeptidases. However, no peptidase activity has been shown for this domain.	2551306140	KQADRAFT_00079	6913	cl16355
6233	1	1	1	1	2656765425	RhsA	241	Xenorhabdus bovienii	Uncharacterized conserved protein RhaS, contains 28 RHS repeats [General function prediction only]; Rhs family protein [Cell envelope biogenesis, outer membrane].	2654588048	Ga0111311_111443	24260	cl34567
6234	1	1	1	1	2506222541	NHL superfamily	716	unclassified	NHL repeat unit of beta-propeller proteins; The NHL(NCL-1, HT2A and LIN-41)-repeat is found in multiple tandem copies, typically as 6 instances. It is about 40 residues long and resembles the WD repeat and other beta-propeller structures. The repeats have a catalytic activity in Peptidyl-glycine alpha-amidating monooxygenase; proteolysis has shown that the Peptidyl-alpha-hydroxyglycine alpha-amidating lyase (PAL) activity is localized to the repeats. Tripartite motif-containing protein 32 interacts with the activation domain of Tat. This interaction is mediated by the NHL repeats.	2506210001	ACIDO_C40_0131.00000170	515	-
6234	1	1	1	1	2506222541	Tail_P2_I superfamily	716	unclassified	Phage tail protein (Tail_P2_I); These sequences represent the family of phage P2 protein I and related tail proteins from a number of temperate phage of Gram-negative bacteria.	2506210001	ACIDO_C40_0131.00000170	515	-
6235	1	1	1	1	2617938734	Tail_P2_I superfamily	716	Halogeometricum limi	Phage tail protein (Tail_P2_I); These sequences represent the family of phage P2 protein I and related tail proteins from a number of temperate phage of Gram-negative bacteria.	2617270895	Ga0070547_3155	15921	-
6235	1	1	1	1	2617938734	PQQ_2 superfamily	716	Halogeometricum limi	PQQ-like domain; This domain contains several repeats of the PQQ repeat.	2617270895	Ga0070547_3155	15921	-
6236	1	1	1	1	2509847994	WD40	717	Leptolyngbya sp. PCC 7375	WD40 repeat [General function prediction only]; FOG: WD40 repeat [General function prediction only].	2509601039	Lepto7375DRAFT_8011	956	cl29593
6237	1	1	1	1	2713870838	HNHc	241	Deltaproteobacteria bacterium RIFOXYD12_FULL_57_12	HNH nucleases; HNH endonuclease signature which is found in viral, prokaryotic, and eukaryotic proteins. The alignment includes members of the large group of homing endonucleases, yeast intron 1 protein, MutS, as well as bacterial colicins, pyocins, and anaredoxins.	2711768790	Ga0156789_110937	35367	cl00083
6238	1	1	1	1	2758425838		241	Candidatus Promineofilum breve		2757320697	Ga0226582_11119	44729
6239	1	1	1	1	2655776929	PDC1_MCP_like	717	Cellvibrio sp. OA-2007	first PDC (PhoQ/DcuS/CitA) domain of methyl-accepting chemotaxis proteins and similar domains; Members of this subfamily display varying domain architectures but all contain double PDC (PhoQ/DcuS/CitA) sensor domains. This model represents the first PDC domain of Methyl-accepting chemotaxis proteins (MCPs), Histidine kinases (HKs), and other similar domains. Many members contain both HAMP (HK, Adenylyl cyclase, MCP, and Phosphatase) and MCP domains, which are signalling domains that interact with protein partners to relay a signal. MCPs are part of a transmembrane protein complex that controls bacterial chemotaxis. HK receptors are part of two-component systems (TCS) in bacteria that play a critical role for sensing and adapting to environmental changes. Typically, HK receptors contain an extracellular sensing domain flanked by two transmembrane helices, an intracellular dimerization histidine phosphorylation domain (DHp), and a C-terminal kinase domain, with many variations on this theme. In the case of HKs, signals detected by the sensor domain are transmitted through DHp to the kinase domain, resulting in the phosphorylation of a conserved histidine residue in DHp; phosphotransfer to a conserved aspartate in its cognate response regulator (RR) follows, which leads to the activation of genes for downstream cellular responses.	2654587789	Ga0100549_12078	23905	cl38916
6240	1	1	1	1	2599844950	NorD superfamily	718	Thiothrix caldifontis	Nitric oxide reductase activation protein [Inorganic ion transport and metabolism]; Nitric oxide reductase activation protein [Inorganic ion transport and metabolism].	2599185268	Ga0056026_01674	13604	-
6241	1	1	1	1	2558013796	CBS_pair_AcuB_like	240	Desulfobulbus elongatus	Two tandem repeats of the cystathionine beta-synthase (CBS pair) domains associated with the ACT domain; The putative Acetoin Utilization Protein (Acub) from Vibrio Cholerae contains a CBS pair domain. The acetoin utilization protein plays a role in growth and sporulation on acetoin or butanediol for use as a carbon source. Acetoin is an important physiological metabolite excreted by many microorganisms. It is used as an external energy store by a number of fermentive bacteria. Acetoin is produced by the decarboxylation of alpha-acetolactate. Once superior carbon sources are exhausted, and the culture enters stationary phase, acetoin can be utilised in order to maintain the culture density. The conversion of acetoin into acetyl-CoA or 2,3-butanediol is catalysed by the acetoin dehydrogenase complex and acetoin reductase/2,3-butanediol dehydrogenase, respectively. Acetoin utilization proteins, acetylpolyamine amidohydrolases, and histone deacetylases are members of an ancient protein superfamily.This cd contains two tandem repeats of the cystathionine beta-synthase (CBS pair) domains in the acetoin utilization proteins in bacteria. Acetoin is a product of fermentative metabolism in many prokaryotic and eukaryotic microorganisms. They produce acetoin as an external carbon storage compound and then later reuse it as a carbon and energy source during their stationary phase and sporulation. In addition these CBS domains are associated with a downstream ACT (aspartate kinase/chorismate mutase/TyrA) domain, which is linked to a wide range of metabolic enzymes that are regulated by amino acid concentration. Pairs of ACT domains bind specifically to a particular amino acid leading to regulation of the linked enzyme. The CBS domain, named after human CBS, is a small domain originally identified in cystathionine beta-synthase and is subsequently found in a wide range of different proteins. CBS domains usually occur in tandem repeats. They associate to form a so-called Bateman domain or a CBS pair based on crystallographic studies in bacteria. The CBS pair was used as a basis for this cd hierarchy since the human CBS proteins can adopt the typical core structure and form an intramolecular CBS pair. The interface between the two CBS domains forms a cleft that is a potential ligand binding site. The CBS pair coexists with a variety of other functional domains and this has been used to help in its classification here. It has been proposed that the CBS domain may play a regulatory role, although its exact function is unknown. Mutations of conserved residues within this domain are associated with a variety of human hereditary diseases, including congenital myotonia, idiopathic generalized epilepsy, hypercalciuric nephrolithiasis, and classic Bartter syndrome (CLC chloride channel family members), Wolff-Parkinson-White syndrome (gamma 2 subunit of AMP-activated protein kinase), retinitis pigmentosa (IMP dehydrogenase-1), and homocystinuria (cystathionine beta-synthase).	2556921601	Q362DRAFT_00295	7657	cl15354
6241	1	1	1	1	2558013796	ACT superfamily	240	Desulfobulbus elongatus	ACT domains are commonly involved in specifically binding an amino acid or other small ligand leading to regulation of the enzyme; Members of this CD belong to the superfamily of ACT regulatory domains. Pairs of ACT domains are commonly involved in specifically binding an amino acid or other small ligand leading to regulation of the enzyme. The ACT domain has been detected in a number of diverse proteins; some of these proteins are involved in amino acid and purine biosynthesis, phenylalanine hydroxylation, regulation of bacterial metabolism and transcription, and many remain to be characterized. ACT domain-containing enzymes involved in amino acid and purine synthesis are in many cases allosteric enzymes with complex regulation enforced by the binding of ligands. The ACT domain is commonly involved in the binding of a small regulatory molecule, such as the amino acids L-Ser and L-Phe in the case of D-3-phosphoglycerate dehydrogenase and the bifunctional chorismate mutase-prephenate dehydratase enzyme (P-protein), respectively. Aspartokinases typically consist of two C-terminal ACT domains in a tandem repeat, but the second ACT domain is inserted within the first, resulting in, what is normally the terminal beta strand of ACT2, formed from a region N-terminal of ACT1. ACT domain repeats have been shown to have nonequivalent ligand-binding sites with complex regulatory patterns such as those seen in the bifunctional enzyme, aspartokinase-homoserine dehydrogenase (ThrA). In other enzymes, such as phenylalanine hydroxylases, the ACT domain appears to function as a flexible small module providing allosteric regulation via transmission of conformational changes, these conformational changes are not necessarily initiated by regulatory ligand binding at the ACT domain itself. ACT domains are present either singularly, N- or C-terminal, or in pairs present C-terminal or between two catalytic domains. Unique to cyanobacteria are four ACT domains C-terminal to an aspartokinase domain. A few proteins are composed almost entirely of ACT domain repeats as seen in the four ACT domain protein, the ACR protein, found in higher plants; and the two ACT domain protein, the glycine cleavage system transcriptional repressor (GcvR) protein, found in some bacteria. Also seen are single ACT domain proteins similar to the Streptococcus pneumoniae ACT domain protein (uncharacterized pdb structure 1ZPV) found in both bacteria and archaea. Purportedly, the ACT domain is an evolutionarily mobile ligand binding regulatory module that has been fused to different enzymes at various times.	2556921601	Q362DRAFT_00295	7657	-
6242	1	1	1	1	2735939929	Bac_transf superfamily	239	Rhodovulum kholense	Bacterial sugar transferase; This Pfam family represents a conserved region from a number of different bacterial sugar transferases, involved in diverse biosynthesis pathways.	2734482290	Ga0183464_101480	39396	-
6243	1	1	1	1	2758560494	DUF3667	239	Tenacibaculum jejuense	Protein of unknown function (DUF3667); This domain family is found in bacteria and eukaryotes, and is approximately 50 amino acids in length. There is a single completely conserved residue P that may be functionally important.	2757321053	Ga0226087_111479	44749	cl13800
6244	1	1	1	1	2768661289	Peptidase_M14NE-CP-C_like superfamily	239	Actinosporangium sp. NRRL B-3428	Peptidase associated domain: C-terminal domain of M14 N/E carboxypeptidase; putative folding, regulation, or interaction domain; This domain is found C-terminal to the M14 carboxypeptidase (CP) N/E subfamily containing zinc-binding enzymes that hydrolyze single C-terminal amino acids from polypeptide chains, and have a recognition site for the free C-terminal carboxyl group, which is a key determinant of specificity. The N/E subfamily includes enzymatically active members (carboxypeptidase N, E, M, D, and Z), as well as non-active members (carboxypeptidase-like protein 1, -2, aortic CP-like protein, and adipocyte enhancer binding protein-1) which lack the critical active site and substrate-binding residues considered necessary for activity. The active N/E enzymes fulfill a variety of cellular functions, including prohormone processing, regulation of peptide hormone activity, alteration of protein-protein or protein-cell interactions and transcriptional regulation. For M14 CPs, it has been suggested that this domain may assist in folding of the CP domain, regulate enzyme activity, or be involved in interactions with other proteins or with membranes; for carboxypeptidase M, it may interact with the bradykinin 1 receptor at the cell surface. This domain may also be found in other peptidase families.	2767802114	Ga0163527_11688	45517	-
6245	1	1	1	1	2668177282	PNP_EcPNPI-like	239	Georgenia satyanarayanai	purine nucleoside phosphorylases similar to Escherichia coli PNP-I (DeoD) and Trichomonas vaginalis PNP; Escherichia coli purine nucleoside phosphorylase (PNP)-I (or DeoD) accepts both 6-oxo and 6-amino purine nucleosides as substrates. Trichomonas vaginalis PNP has broad substrate specificity, having phosphorolytic catalytic activity with adenosine, inosine, and guanosine (with adenosine as the preferred substrate). This subfamily belongs to the nucleoside phosphorylase-I (NP-I) family, whose members accept a range of purine nucleosides as well as the pyrimidine nucleoside uridine. The NP-1 family includes phosphorolytic nucleosidases, such as purine nucleoside phosphorylase (PNPs, EC. 2.4.2.1), uridine phosphorylase (UP, EC 2.4.2.3), and 5'-deoxy-5'-methylthioadenosine phosphorylase (MTAP, EC 2.4.2.28), and hydrolytic nucleosidases, such as AMP nucleosidase (AMN, EC 3.2.2.4), and 5'-methylthioadenosine/S-adenosylhomocysteine (MTA/SAH) nucleosidase (MTAN, EC 3.2.2.16). The NP-I family is distinct from nucleoside phosphorylase-II, which belongs to a different structural family.	2667527440	Ga0079834_10869	26865	cl38914
6246	1	1	1	1	2566123866	Tail_P2_I superfamily	238	unclassified	Phage tail protein (Tail_P2_I); These sequences represent the family of phage P2 protein I and related tail proteins from a number of temperate phage of Gram-negative bacteria.	2565956544	ANME2a2_00610	9116	-
6247	1	1	1	1	643776053		238	Gemmatimonas aurantiaca		643692024	GAU_3434	66776
6248	1	1	1	1	2635003257		723	Tenacibaculum sp. MAR_2009_124		2634166274	Ga0075138_0256	19384
6249	1	1	1	1	2643925078	Methyltransf_24	723	Caulobacter sp. Root655	Methyltransferase domain; This family appears to be a methyltransferase domain.	2643221583	Ga0102186_121357	21362	cl17173
6249	1	1	1	1	2643925078	Glycos_transf_2	723	Caulobacter sp. Root655	Glycosyl transferase family 2; Diverse family, transferring sugar from UDP-glucose, UDP-N-acetyl- galactosamine, GDP-mannose or CDP-abequose, to a range of substrates including cellulose, dolichol phosphate and teichoic acids.	2643221583	Ga0102186_121357	21362	cl11394
6250	1	1	1	1	2724693639	PHA03247 superfamily	237	Candidatus Lambdaproteobacteria bacterium RIFOXYD2_FULL_50_16	large tegument protein UL36; Provisional	2724678913	Ga0156797_1372	37653	-
6251	1	1	1	1	2618035199		239	Halogeometricum rufum		2617270920	Ga0070187_3541	15942
6252	1	1	1	1	2623396930		722	Aquimarina amphilecti		2622736580	Ga0066800_2993	16648
6253	1	1	1	1	637233719	Lhr	723	Nostoc sp. PCC 7120	Lhr-like helicase [Replication, recombination and repair]; Lhr-like helicases [General function prediction only].	637000199	alr3331	65581	cl28899
6254	1	1	1	1	2559195080	UgpA	240	Dickeya zeae	ABC-type sugar transport system, permease component [Carbohydrate transport and metabolism]; ABC-type sugar transport systems, permease components [Carbohydrate transport and metabolism].	2558860218	DZEMK19DRAFT_03478	7918	cl00427
6255	1	1	1	1	2630257148	GntR	240	Sphingomonas hengshuiensis	DNA-binding transcriptional regulator, GntR family [Transcription]; Transcriptional regulators [Transcription].	2627854107	Ga0077918_12257	18245	cl34361
6256	1	1	1	1	2776066439	crotonase-like superfamily	240	Sphaerospermopsis kisseleviana	Crotonase/Enoyl-Coenzyme A (CoA) hydratase superfamily. This superfamily contains a diverse set of enzymes including enoyl-CoA hydratase, napthoate synthase, methylmalonyl-CoA decarboxylase, 3-hydoxybutyryl-CoA dehydratase, and dienoyl-CoA isomerase. Many of these play important roles in fatty acid metabolism. In addition to a conserved structural core and the formation of trimers (or dimers of trimers), a common feature in this superfamily is the stabilization of an enolate anion intermediate derived from an acyl-CoA substrate. This is accomplished by two conserved backbone NH groups in active sites that form an oxyanion hole.	2775506855	Ga0263379_121114	47016	-
6256	1	1	1	1	2776066439	DUF1963 superfamily	240	Sphaerospermopsis kisseleviana	Domain of unknown function (DUF1963); This domain is found in a set of hypothetical bacterial proteins. Its exact function has not, as yet, been described.	2775506855	Ga0263379_121114	47016	-
6257	1	1	1	1	2690588811	NHL	723	Mitsuaria sp. PDC51	NHL repeat unit of beta-propeller proteins; The NHL(NCL-1, HT2A and LIN-41)-repeat is found in multiple tandem copies, typically as 6 instances. It is about 40 residues long and resembles the WD repeat and other beta-propeller structures. The repeats have a catalytic activity in Peptidyl-glycine alpha-amidating monooxygenase; proteolysis has shown that the Peptidyl-alpha-hydroxyglycine alpha-amidating lyase (PAL) activity is localized to the repeats. Tripartite motif-containing protein 32 interacts with the activation domain of Tat. This interaction is mediated by the NHL repeats.	2690315655	Ga0115470_2002	31374	cl18310
6257	1	1	1	1	2690588811	Tail_P2_I superfamily	723	Mitsuaria sp. PDC51	Phage tail protein (Tail_P2_I); These sequences represent the family of phage P2 protein I and related tail proteins from a number of temperate phage of Gram-negative bacteria.	2690315655	Ga0115470_2002	31374	-
6258	1	1	1	1	2511750068		239	Oscillibacter valericigenes		2511231134	OBV_26180	1300
6259	1	1	1	1	2557362219	PRK12323 superfamily	723	Candidatus Accumulibacter sp. SK-02	DNA polymerase III subunit gamma/tau; DNA polymerase III subunits gamma and tau; Provisional.	2556921084	AW06_03956	7613	-
6259	1	1	1	1	2557362219	PHA03247 superfamily	723	Candidatus Accumulibacter sp. SK-02	large tegument protein UL36; Provisional	2556921084	AW06_03956	7613	-
6260	1	1	1	1	2619079708	NAT_SF superfamily	239	Serratia marcescens	N-Acyltransferase superfamily: Various enyzmes that characteristicly catalyze the transfer of an acyl group to a substrate; NAT (N-Acyltransferase) is a large superfamily of enzymes that mostly catalyze the transfer of an acyl group to a substrate and are implicated in a variety of functions, from bacterial antibiotic resistance to circadian rhythms in mammals. Members include GCN5-related N-Acetyltransferases (GNAT) such as Aminoglycoside N-acetyltransferases, Histone N-acetyltransferase (HAT) enzymes, and Serotonin N-acetyltransferase which catalyze the transfer of an acetyl group to a substrate. The mechanism is an ordered Bi-Bi ternary complex kinetic mechanism for most GNATs: the reaction begins with Acetyl Coenzyme A (AcCoA) binding, followed by binding of substrate, then direct transfer of the acetyl group from AcCoA to the substrate, followed by product and then CoA release. Other family members include Arginine/ornithine N-succinyltransferase, Myristoyl-CoA: protein N-myristoyltransferase, and Acyl-homoserinelactone synthase which have a similar catalytic mechanism but differ in types of acyl groups transferred. Leucyl/ph enylalanyl-tRNA-protein transferase and FemXAB nonribosomal peptidyltransferases which catalyze similar peptidyltransferase reactions are also included.	2617271203	Ga0055945_103520	16173	-
6261	1	1	1	1	637233716	KaiB_like	255	Nostoc sp. PCC 7120	KaiB-like family; composed of the circadian clock proteins, KaiB and the N-terminal KaiB-like sensory domain of SasA. KaiB is an essential protein in maintaining circadian rhythm. It was originally discovered from the cyanobacterium Synechococcus as part of the circadian clock gene cluster, kaiABC. KaiB attenuates KaiA-enhanced KaiC autokinase activity by interacting with KaiA-KaiC complexes in a circadian fashion. KaiB is membrane-associated as well as cytosolic. The amount of membrane-associated protein peaks in the evening (at circadian time (CT) 12-16) while the cytosolic form peaks later (at CT 20). The rhythmic localization of KaiB may function in regulating the formation of Kai complexes. SasA is a sensory histidine kinase which associates with KaiC. Although it is not an essential oscillator component, it is important in enhancing kaiABC expression and is important in metabolic growth control under day/night cycle conditions. SasA contains an N-terminal sensory domain with a TRX fold which is involved in the SasA-KaiC interaction. This domain shows high sequence similarity with KaiB. However, the KaiB structure does not show a classical TRX fold. The N-terminal half of KaiB shares the same beta-alpha-beta topology as TRX, but the topology of its C-terminal half diverges.	637000199	all3328	65581	cl00388
6262	1	1	1	1	2599062563	FNR1	255	Rugamonas rubra	Ferredoxin-NADP+ (oxido)reductase is an FAD-containing enzyme that catalyzes the reversible electron transfer between NADP(H) and electron carrier proteins such as ferredoxin and flavodoxin. Isoforms of these flavoproteins (i.e. having a non-covalently bound FAD as a prosthetic group) are present in chloroplasts, mitochondria, and bacteria in which they participate in a wide variety of redox metabolic pathways. The C-terminal domain contains most of the NADP(H) binding residues and the N-terminal domain interacts non-covalently with the isoalloxazine rings of the flavin molecule which lies largely in a large gap betweed the two domains. Ferredoxin-NADP+ reductase first accepts one electron from reduced ferredoxin to form a flavin semiquinone intermediate. The enzyme then accepts a second electron to form FADH2 which then transfers two electrons and a proton to NADP+ to form NADPH.	2597490347	Ga0052890_00531	13357	cl06868
6263	1	1	1	1	2743798333	NADB_Rossmann superfamily	256	Mycolicibacterium wolinskyi	Rossmann-fold NAD(P)(+)-binding proteins; A large family of proteins that share a Rossmann-fold NAD(P)H/NAD(P)(+) binding (NADB) domain. The NADB domain is found in numerous dehydrogenases of metabolic pathways such as glycolysis, and many other redox enzymes. NAD binding involves numerous hydrogen-bonds and van der Waals contacts, in particular H-bonding of residues in a turn between the first strand and the subsequent helix of the Rossmann-fold topology. Characteristically, this turn exhibits a consensus binding pattern similar to GXGXXG, in which the first 2 glycines participate in NAD(P)-binding, and the third facilitates close packing of the helix to the beta-strand. Typically, proteins in this family contain a second domain in addition to the NADB domain, which is responsible for specifically binding a substrate and catalyzing a particular enzymatic reaction.	2740892518	Ga0132655_11185	40523	-
6264	1	1	1	1	2772692518		256	Amycolatopsis vancoresmycina		2772190728	Ga0163388_101465	46258
6265	1	1	1	1	2624311285		255	unclassified		2623620403	Ga0077526_12784	16839
6266	1	1	1	1	646443371		255	Xylanimonas cellulosilytica		646311968	Xcel_1952	67154
6267	1	1	1	1	2741421689	HEAT superfamily	255	Desulfuromonas acetexigens	HEAT repeat [General function prediction only]; FOG: HEAT repeat [Energy production and conversion].	2740891996	Ga0206073_123184	39985	-
6268	1	1	1	1	2631136298	Peptidase_M23	255	Acidobacteria bacterium Mor1	Peptidase family M23; Members of this family are zinc metallopeptidases with a range of specificities. The peptidase family M23 is included in this family, these are Gly-Gly endopeptidases. Peptidase family M23 are also endopeptidases. This family also includes some bacterial lipoproteins for which no proteolytic activity has been demonstrated. This family also includes leukocyte cell-derived chemotaxin 2 (LECT2) proteins. LECT2 is a liver-specific protein which is thought to be linked to hepatocyte growth although the exact function of this protein is unknown.	2630968265	Ga0081187_114311	18476	cl38048
6269	1	1	1	1	2689490532	FN3	255	Lysobacter gummosus	Fibronectin type 3 domain; One of three types of internal repeats found in the plasma protein fibronectin. Its tenth fibronectin type III repeat contains an RGD cell recognition sequence in a flexible loop between 2 strands. Approximately 2% of all animal proteins contain the FN3 repeat; including extracellular and intracellular proteins, membrane spanning cytokine receptors, growth hormone receptors, tyrosine phosphatase receptors, and adhesion molecules. FN3-like domains are also found in bacterial glycosyl hydrolases.	2687453617	Ga0133337_114408	31088	cl21522
6270	1	1	1	1	2630257151	SDR_c	256	Sphingomonas hengshuiensis	classical (c) SDRs; SDRs are a functionally diverse family of oxidoreductases that have a single domain with a structurally conserved Rossmann fold (alpha/beta folding pattern with a central beta-sheet), an NAD(P)(H)-binding region, and a structurally diverse C-terminal region. Classical SDRs are typically about 250 residues long, while extended SDRs are approximately 350 residues. Sequence identity between different SDR enzymes are typically in the 15-30% range, but the enzymes share the Rossmann fold NAD-binding motif and characteristic NAD-binding and catalytic sequence patterns. These enzymes catalyze a wide range of activities including the metabolism of steroids, cofactors, carbohydrates, lipids, aromatic compounds, and amino acids, and act in redox sensing. Classical SDRs have an TGXXX[AG]XG cofactor binding motif and a YXXXK active site motif, with the Tyr residue of the active site motif serving as a critical catalytic residue (Tyr-151, human prostaglandin dehydrogenase (PGDH) numbering). In addition to the Tyr and Lys, there is often an upstream Ser (Ser-138, PGDH numbering) and/or an Asn (Asn-107, PGDH numbering) contributing to the active site; while substrate binding is in the C-terminal region, which determines specificity. The standard reaction mechanism is a 4-pro-S hydride transfer and proton relay involving the conserved Tyr and Lys, a water molecule stabilized by Asn, and nicotinamide. Extended SDRs have additional elements in the C-terminal region, and typically have a TGXXGXXG cofactor binding motif. Complex (multidomain) SDRs such as ketoreductase domains of fatty acid synthase have a GGXGXXG NAD(P)-binding motif and an altered active site motif (YXXXN). Fungal type ketoacyl reductases have a TGXXXGX(1-2)G NAD(P)-binding motif. Some atypical SDRs have lost catalytic activity and/or have an unusual NAD(P)-binding motif and missing or unusual active site residues. Reactions catalyzed within the SDR family include isomerization, decarboxylation, epimerization, C=N bond reduction, dehydratase activity, dehalogenation, Enoyl-CoA reduction, and carbonyl-alcohol oxidoreduction.	2627854107	Ga0077918_12260	18245	cl21454
6271	1	1	1	1	2518675474	DnrI superfamily	257	Arthrobacter sp. H20	DNA-binding transcriptional activator of the SARP family [Signal transduction mechanisms]; DNA-binding transcriptional activator of the SARP family [Signal transduction mechanisms].	2518645508	Ah20DRAFT_02278	2425	-
6272	1	1	1	1	2585404223	NADB_Rossmann superfamily	257	Rhizobium sp. OV201	Rossmann-fold NAD(P)(+)-binding proteins; A large family of proteins that share a Rossmann-fold NAD(P)H/NAD(P)(+) binding (NADB) domain. The NADB domain is found in numerous dehydrogenases of metabolic pathways such as glycolysis, and many other redox enzymes. NAD binding involves numerous hydrogen-bonds and van der Waals contacts, in particular H-bonding of residues in a turn between the first strand and the subsequent helix of the Rossmann-fold topology. Characteristically, this turn exhibits a consensus binding pattern similar to GXGXXG, in which the first 2 glycines participate in NAD(P)-binding, and the third facilitates close packing of the helix to the beta-strand. Typically, proteins in this family contain a second domain in addition to the NADB domain, which is responsible for specifically binding a substrate and catalyzing a particular enzymatic reaction.	2582581867	EW98DRAFT_05832	11674	-
6273	1	1	1	1	2768391650		257	Streptomyces scopuliridis		2767802079	Ga0162434_101578	45486
6274	1	1	1	1	2737604411	DUF4157	687	Nitrosomonas nitrosa	Domain of unknown function (DUF4157); This presumed domain is functionally uncharacterized. This domain family is found in bacteria, archaea and eukaryotes, and is approximately 80 amino acids in length. This domain contains an HEXXH motif that is characteristic of many families of metallopeptidases. However, no peptidase activity has been shown for this domain.	2737471640	Ga0181054_12727	39560	cl16355
6274	1	1	1	1	2737604411	XOO_2897-deam superfamily	687	Nitrosomonas nitrosa	Xanthomonas XOO_2897-like deaminase; A member of the nucleic acid/nucleotide deaminase superfamily prototyped by Xanthomonas XOO_2897. Members of this family are present in a wide phyletic range of bacteria and are predicted to function as toxins in bacterial polymorphic toxin systems. The Xanthomonas XOO_2897 lack an immunity protein and is predicted to be deployed against its eukaryotic host.	2737471640	Ga0181054_12727	39560	-
6275	1	1	1	1	2603721909	DUF1779 superfamily	257	Paenibacillus sp. 1_12	TATA-box binding; TATA-box_bdg is a family of bacterial proteins. YwmB from Bacillus subtilis contains a circularly permuted TATA-box binding protein-like fold. Jian-Xiang Liu, Qi Xie, Jun Lin. Protein Structural Data Mining and Evolutionary Bioinformatic Analysis on Domains of TATA-box Binding Protein-like Fold. Life Science Journal 2014; 11(2): 298-302 (not yet in PubMed 27-02-2014).	2602042071	Ga0059269_11431	14026	-
6276	1	1	1	1	2506747860		256	Synechococcus sp. PCC 7336		2506520048	Syn7336_2554	626
6277	1	1	1	1	2556212525	IclR	256	Halogeometricum pallidum	DNA-binding transcriptional regulator, IclR family [Transcription]; Transcriptional regulator [Transcription].	2554235507	C474_06792	7527	cl34258
6278	1	1	1	1	2771872629	fabG	256	Paenibacillus cellulosilyticus	3-oxoacyl-ACP reductase FabG; 3-ketoacyl-(acyl-carrier-protein) reductase; Validated.	2770939575	Ga0244610_1253	46176	cl21454
6279	1	1	1	1	648722791	AraC	256	Paenibacillus curdlanolyticus	AraC-type DNA-binding domain and AraC-containing proteins [Transcription]; AraC-type DNA-binding domain-containing proteins [Transcription].	648276707	PaecuDRAFT_1785	67491	cl34429
6280	1	1	1	1	640615331	HTH_LUXR	255	Algoriphagus machipongonensis	helix_turn_helix, Lux Regulon; lux regulon (activates the bioluminescence operon	640612202	ALPR1_12770	66114	cl21459
6280	1	1	1	1	640615331	PAS_3	255	Algoriphagus machipongonensis	PAS fold; The PAS fold corresponds to the structural domain that has previously been defined as PAS and PAC motifs. The PAS fold appears in archaea, eubacteria and eukarya.	640612202	ALPR1_12770	66114	cl21578
6281	1	1	1	1	2618074009		254	Halogranum amylolyticum		2617270928	Ga0070203_1299	15947
6282	1	1	1	1	2638722089		254	Pseudoxanthomonas suwonensis		2636415958	Ga0081759_113250	20333
6283	1	1	1	1	2677012957		254	unclassified		2675903200	Ga0130000_105437	28873
6284	1	1	1	1	2529054960		254	Alteromonadaceae bacterium Bs31		2528768159	K381DRAFT_01751	3925
6285	1	1	1	1	2676766605	DUF4157	691	Lentzea jiangxiensis	Domain of unknown function (DUF4157); This presumed domain is functionally uncharacterized. This domain family is found in bacteria, archaea and eukaryotes, and is approximately 80 amino acids in length. This domain contains an HEXXH motif that is characteristic of many families of metallopeptidases. However, no peptidase activity has been shown for this domain.	2675903132	Ga0104468_12239	28854	cl16355
6286	1	1	1	1	2712710599	ligand_gated_channel	691	Burkholderiales bacterium RIFCSPLOWO2_02_FULL_57_36	TonB dependent/Ligand-Gated channels are created by a monomeric 22 strand (22,24) anti-parallel beta-barrel. Ligands apparently bind to the large extracellular loops. The N-terminal 150-200 residues form a plug from the periplasmic end of barrel. Energy (proton-motive force) and TonB-dependent conformational alteration of channel (parts of plug, and loops 7 and 8) allow passage of ligand. FepA residues 12-18 form the TonB box, which mediates the interaction with the TonB-containing inner membrane complex. TonB preferentially interacts with ligand-bound receptors. Transport thru the channel may resemble passage thru an air lock. In this model, ligand binding leads to closure of the extracellular end of pore, then a TonB-mediated signal facillitates opening of the interior side of pore, deforming the N-terminal plug and allowing passage of the ligand to the periplasm. Such a mechanism would prevent the free diffusion of small molecules thru the pore.	2711768230	Ga0156087_105220	35332	cl21487
6287	1	1	1	1	2776616998		254	Nostoc sp. NIES-4103		2775506988	Ga0263809_12296	47165
6288	1	1	1	1	2734503322		254	Dysgonomonas hofstadii		2734481905	Ga0128381_1010162	39286
6289	1	1	1	1	2735139132		254	Lewinella xylanilytica		2734482073	Ga0181030_0887	39313
6290	1	1	1	1	2646474670	TauC	254	Pseudaestuariivita atlantica	ABC-type nitrate/sulfonate/bicarbonate transport system, permease component [Inorganic ion transport and metabolism]; ABC-type nitrate/sulfonate/bicarbonate transport system, permease component [Inorganic ion transport and metabolism].	2645727674	Ga0081896_106144	21795	cl00427
6291	1	1	1	1	2758198392	HTH_ARAC	255	Filimonas sp. YR581	helix_turn_helix, arabinose operon control protein; helix_turn_helix, arabinose operon control protein.	2757320532	Ga0215750_107102	44682	cl33243
6291	1	1	1	1	2758198392	YesN superfamily	255	Filimonas sp. YR581	Two-component response regulator, YesN/AraC family, consists of REC and AraC-type DNA-binding domains [Signal transduction mechanisms, Transcription]; Response regulator containing CheY-like receiver domain and AraC-type DNA-binding domain [Signal transduction mechanisms].	2757320532	Ga0215750_107102	44682	-
6292	1	1	1	1	2778141767	YqiK superfamily	690	Streptomyces xinghaiensis	Uncharacterized membrane protein YqiK, contains Band7/PHB/SPFH domain [Function unknown]; Uncharacterized protein conserved in bacteria [Function unknown].	2775507259	Ga0248270_111159	47416	-
6293	1	1	1	1	2504585172	COG4191 superfamily	689	Pseudanabaena biceps	Signal transduction histidine kinase regulating C4-dicarboxylate transport system [Signal transduction mechanisms]; Signal transduction histidine kinase regulating C4-dicarboxylate transport system [Signal transduction mechanisms].	2504557005	Pse7429DRAFT_0314	313	-
6293	1	1	1	1	2504585172	PRK13560 superfamily	689	Pseudanabaena biceps	hypothetical protein; Provisional	2504557005	Pse7429DRAFT_0314	313	-
6293	1	1	1	1	2504585172	PAS superfamily	689	Pseudanabaena biceps	PAS domain; PAS motifs appear in archaea, eubacteria and eukarya. Probably the most surprising identification of a PAS domain was that in EAG-like K+-channels. PAS domains have been found to bind ligands, and to act as sensors for light and oxygen in signal transduction.	2504557005	Pse7429DRAFT_0314	313	-
6294	1	1	1	1	2647805545	LytT	255	bacterium 336/3	DNA-binding response regulator, LytR/AlgR family [Transcription, Signal transduction mechanisms]; Response regulator of the LytR/AlgR family [Transcription / Signal transduction mechanisms].	2645727982	Ga0100826_1011719	22169	cl04498
6295	1	1	1	1	2512829199		254	Corallococcus coralloides		2512564078	COCOR_02846	1518
6296	1	1	1	1	2622858052	SUMT	254	Pedobacter caeni	Uroporphyrin-III C-methyltransferase (also known as S-Adenosyl-L-methionine:uroporphyrinogen III methyltransferase, SUMT); SUMT is an enzyme of the cobalamin and siroheme biosynthetic pathway. It catalyzes the first of three steps leading to the formation of siroheme from uroporphyrinogen III; it transfers two methyl groups from S-adenosyl-L-methionine to the C-2 and C-7 atoms of uroporphyrinogen III to yield precorrin-2 via the intermediate formation of precorrin-1. Precorrin-2 is also a precursor for the biosynthesis of vitamin B12, coenzyme F430, siroheme and heme d1. This family includes proteins in which the SUMT domain is fused to other functional domains, such as to a uroporphyrinogen-III synthase domain to form bifunctional uroporphyrinogen-III methylase/uroporphyrinogen-III synthase, or to a dual function dehydrogenase-chelatase domain, as in the case of the multifunctional S-adenosyl-L-methionine (SAM)-dependent bismethyltransferase/dehydrogenase/ferrochelatase CysG, which catalyzes all three steps that transform uroporphyrinogen III into siroheme.	2622736434	Ga0070580_101418	16586	cl00304
6297	1	1	1	1	2640816765		254	Photorhabdus thracensis		2639762814	Ga0078269_112271	20761
6298	1	1	1	1	2571097479	PRK02186 superfamily	254	Desulfobacter vibrioformis	argininosuccinate lyase; Provisional	2571042011	Q366DRAFT_03646	9717	-
6299	1	1	1	1	2598654598	Tox-HDC superfamily	254	Xenorhabdus szentirmaii	Toxin with a H, D/N and C signature; A predicted alpha/beta fold peptidase domain with a strongly conserved triad of a histidine, aspartate/asparagine and cysteine residues that are predicted to comprise the active site of the predicted peptidase. Proteins bearing this predicted toxin domain are particularly common in both intracellular and extracellular pathogens.	2597490185	Ga0059293_03329	13294	-
6300	1	1	1	1	2644257992		257	Pelomonas sp. Root1237		2643221646	Ga0102090_112939	21419
6301	1	1	1	1	2772046397	TolC	684	Anaerobacterium chartisolvens	Outer membrane protein TolC [Cell wall/membrane/envelope biogenesis]; Outer membrane protein [Cell envelope biogenesis, outer membrane / Intracellular trafficking and secretion].	2770939622	Ga0244570_12529	46209	cl34299
6302	1	1	1	1	2776617000		260	Nostoc sp. NIES-4103		2775506988	Ga0263809_12298	47165
6303	1	1	1	1	2731948043	DltE	260	Mongoliibacter ruber	Short-chain dehydrogenase [General function prediction only]; Short-chain dehydrogenases of various substrate specificities [General function prediction only].	2731639260	Ga0181024_104267	38865	cl21454
6304	1	1	1	1	2752825174		260	Agarilytica rhodophyticola		2751185671	Ga0198945_112991	43373
6305	1	1	1	1	643168880	SpoU	260	Limnospira maxima	tRNA G18 (ribose-2'-O)-methylase SpoU [Translation, ribosomal structure and biogenesis]; rRNA methylases [Translation, ribosomal structure and biogenesis].	642979357	AmaxDRAFT_1253	66624	cl38912
6306	1	1	1	1	643776042		259	Gemmatimonas aurantiaca		643692024	GAU_3423	66776
6307	1	1	1	1	2617938716	ZnuC	259	Halogeometricum limi	ABC-type Mn2+/Zn2+ transport system, ATPase component [Inorganic ion transport and metabolism]; ABC-type Mn/Zn transport systems, ATPase component [Inorganic ion transport and metabolism].	2617270895	Ga0070547_3137	15921	cl38936
6308	1	1	1	1	2728189500	CE4_GLA_like_6s	260	Flavobacterium hercynium	Putative catalytic NodB homology domain of gellan lyase and similar proteins; This family is represented by the extracellular polysaccharide-degrading enzyme, gellan lyase (gellanase, EC 4.2.2.-), from Bacillus sp. The enzyme acts on gellan exolytically and releases a tetrasaccharide of glucuronyl-glucosyl-rhamnosyl-glucose with unsaturated glucuronic acid at the nonreducing terminus. The family also includes many uncharacterized prokaryotic polysaccharide deacetylases, which show high sequence similarity to Bacillus sp. gellan lyase. Although their biological functions remain unknown, all members of the family contain a conserved domain with a 6-stranded beta/alpha barrel, which is similar to the catalytic NodB homology domain of rhizobial NodB-like proteins, belonging to the larger carbohydrate esterase 4 (CE4) superfamily.	2724679814	Ga0170413_11782	38301	cl15692
6309	1	1	1	1	2758425842	Nitro_FMN_reductase superfamily	260	Candidatus Promineofilum breve	nitroreductase family protein; Proteins of this family catalyze the reduction of flavin or nitrocompounds using NAD(P)H as electron donor in a obligatory two-electron transfer, utilizing FMN or FAD as cofactor. They are often found to be homodimers. Enzymes of this family are described as NAD(P)H:FMN oxidoreductases, oxygen-insensitive nitroreductase, flavin reductase P, dihydropteridine reductase, NADH oxidase or NADH dehydrogenase.	2757320697	Ga0226582_11123	44729	-
6310	1	1	1	1	2768661306		683	Actinosporangium sp. NRRL B-3428		2767802114	Ga0163527_116105	45517
6311	1	1	1	1	2509437813		261	Microcoleus sp. PCC 7113		2509276031	Mic7113_5978	885
6312	1	1	1	1	646443365		682	Xylanimonas cellulosilytica		646311968	Xcel_1946	67154
6313	1	1	1	1	2646474689	MglA	261	Pseudaestuariivita atlantica	ABC-type sugar transport system, ATPase component [Carbohydrate transport and metabolism]; ABC-type sugar transport system, ATPase component [Carbohydrate transport and metabolism].	2645727674	Ga0081896_106163	21795	cl34127
6314	1	1	1	1	2691150164		682	Phenylobacterium immobile		2690315804	Ga0124126_1373	31536
6315	1	1	1	1	2690423912		261	Pedobacter alluvionis		2690315623	Ga0111684_0124	31331
6316	1	1	1	1	2620536770	Glyco_hydro_18	683	Pedobacter nutrimenti	Glycosyl hydrolases family 18; Glycosyl hydrolases family 18.	2619619049	Ga0070246_103578	16416	cl38006
6317	1	1	1	1	2532712836		260	Fulvivirga imtechensis		2531839228	C900_02985	4283
6318	1	1	1	1	643479986	PRK05420	261	Gloeothece citriformis	aquaporin Z; Provisional	643348533	PCC7424_1724	66663	cl00200
6319	1	1	1	1	2523301849	REC superfamily	261	Comamonadaceae bacterium URHA0028	phosphoacceptor receiver (REC) domain of response regulators (RRs) and pseudo response regulators (PRRs); Two-component systems (TCSs) involving a sensor and a response regulator are used by bacteria to adapt to changing environments. Processes regulated by two-component systems in bacteria include sporulation, pathogenicity, virulence, chemotaxis, and membrane transport. Response regulators (RRs) share the common phosphoacceptor REC domain and different effector/output domains such as DNA, RNA, ligand-binding, protein-binding, or enzymatic domains. Response regulators regulate transcription, post-transcription or post-translation, or have functions such as methylesterases, adenylate or diguanylate cyclase, c-di-GMP-specific phosphodiesterases, histidine kinases, serine/threonine protein kinases, and protein phosphatases, depending on their output domains. The function of some output domains are still unknown. TCSs are found in all three domains of life - bacteria, archaea, and eukaryotes, however, the presence and abundance of particular RRs vary between the lineages. Archaea encode very few RRs with DNA-binding output domains; most are stand-alone REC domains. Among eukaryotes, TCSs are found primarily in protozoa, fungi, algae, and green plants. REC domains function as phosphorylation-mediated switches within RRs, but some also transfer phosphoryl groups in multistep phosphorelays.	2523231025	H982DRAFT_0082	3164	-
6319	1	1	1	1	2523301849	REC superfamily	261	Comamonadaceae bacterium URHA0028	phosphoacceptor receiver (REC) domain of response regulators (RRs) and pseudo response regulators (PRRs); Two-component systems (TCSs) involving a sensor and a response regulator are used by bacteria to adapt to changing environments. Processes regulated by two-component systems in bacteria include sporulation, pathogenicity, virulence, chemotaxis, and membrane transport. Response regulators (RRs) share the common phosphoacceptor REC domain and different effector/output domains such as DNA, RNA, ligand-binding, protein-binding, or enzymatic domains. Response regulators regulate transcription, post-transcription or post-translation, or have functions such as methylesterases, adenylate or diguanylate cyclase, c-di-GMP-specific phosphodiesterases, histidine kinases, serine/threonine protein kinases, and protein phosphatases, depending on their output domains. The function of some output domains are still unknown. TCSs are found in all three domains of life - bacteria, archaea, and eukaryotes, however, the presence and abundance of particular RRs vary between the lineages. Archaea encode very few RRs with DNA-binding output domains; most are stand-alone REC domains. Among eukaryotes, TCSs are found primarily in protozoa, fungi, algae, and green plants. REC domains function as phosphorylation-mediated switches within RRs, but some also transfer phosphoryl groups in multistep phosphorelays.	2523231025	H982DRAFT_0082	3164	-
6320	1	1	1	1	2758560474	PGRP superfamily	259	Tenacibaculum jejuense	Peptidoglycan recognition proteins (PGRPs) are pattern recognition receptors that bind, and in certain cases, hydrolyze peptidoglycans (PGNs) of bacterial cell walls. PGRPs have been divided into three classes: short PGRPs (PGRP-S), that are small (20 kDa) extracellular proteins; intermediate PGRPs (PGRP-I) that are 40-45 kDa and are predicted to be transmembrane proteins; and long PGRPs (PGRP-L), up to 90 kDa, which may be either intracellular or transmembrane. Several structures of PGRPs are known in insects and mammals, some bound with substrates like Muramyl Tripeptide (MTP) or Tracheal Cytotoxin (TCT). The substrate binding site is conserved in PGRP-LCx, PGRP-LE, and PGRP-Ialpha proteins. This family includes Zn-dependent N-Acetylmuramoyl-L-alanine Amidase, EC:3.5.1.28. This enzyme cleaves the amide bond between N-acetylmuramoyl and L-amino acids, preferentially D-lactyl-L-Ala, in bacterial cell walls. The structure for the bacteriophage T7 lysozyme shows that two of the conserved histidines and a cysteine are zinc binding residues. Site-directed mutagenesis of T7 lysozyme indicates that two conserved residues, a Tyr and a Lys, are important for amidase activity.	2757321053	Ga0226087_111459	44749	-
6321	1	1	1	1	2634160537	FlhG	258	Nostoc sp. 996	MinD-like ATPase involved in chromosome partitioning or flagellar assembly [Cell cycle control, cell division, chromosome partitioning, Cell motility]; Antiactivator of flagellar biosynthesis FleN, an ATPase [Cell motility].	2630969032	Ga0080671_4173	19341	cl33884
6322	1	1	1	1	2710632622	GH18_chitinase-like superfamily	687	Mucilaginibacter sp. PPCGB 2223	The GH18 (glycosyl hydrolase, family 18) type II chitinases hydrolyze chitin, an abundant polymer of beta-1,4-linked N-acetylglucosamine (GlcNAc) which is a major component of the cell wall of fungi and the exoskeleton of arthropods. Chitinases have been identified in viruses, bacteria, fungi, protozoan parasites, insects, and plants. The structure of the GH18 domain is an eight-stranded beta/alpha barrel with a pronounced active-site cleft at the C-terminal end of the beta-barrel. The GH18 family includes chitotriosidase, chitobiase, hevamine, zymocin-alpha, narbonin, SI-CLP (stabilin-1 interacting chitinase-like protein), IDGF (imaginal disc growth factor), CFLE (cortical fragment-lytic enzyme) spore hydrolase, the type III and type V plant chitinases, the endo-beta-N-acetylglucosaminidases, and the chitolectins. The GH85 (glycosyl hydrolase, family 85) ENGases (endo-beta-N-acetylglucosaminidases) are closely related to the GH18 chitinases and are included in this alignment model.	2710264760	BEL04_02155	35137	-
6323	1	1	1	1	2721716195	PRK07074	258	Paraburkholderia sp. SOS3	SDR family oxidoreductase; short chain dehydrogenase; Provisional.	2718218501	Ga0175545_111441	37071	cl32189
6324	1	1	1	1	2595101252		258	Methylomagnum ishizawai		2593339134	JC06DRAFT_0272	12552
6325	1	1	1	1	2529012389	ExoIII-like_AP-endo	258	Solimonas soli	Escherichia coli exonuclease III (ExoIII) and Neisseria meningitides NExo-like subfamily of the ExoIII family purinic/apyrimidinic (AP) endonucleases; This subfamily includes Escherichia coli ExoIII, Neisseria meningitides NExo,and related proteins. These are ExoIII family AP endonucleases and they belong to the large EEP (exonuclease/endonuclease/phosphatase) superfamily that contains functionally diverse enzymes that share a common catalytic mechanism of cleaving phosphodiester bonds. AP endonucleases participate in the DNA base excision repair (BER) pathway. AP sites are one of the most common lesions in cellular DNA. During BER, the damaged DNA is first recognized by DNA glycosylase. AP endonucleases then catalyze the hydrolytic cleavage of the phosphodiester bond 5' to the AP site, and this is followed by the coordinated actions of DNA polymerase, deoxyribose phosphatase, and DNA ligase. If left unrepaired, AP sites block DNA replication, and have both mutagenic and cytotoxic effects. AP endonucleases can carry out a variety of excision and incision reactions on DNA, including 3'-5' exonuclease, 3'-deoxyribose phosphodiesterase, 3'-phosphatase, and occasionally, nonspecific DNase activities. Different AP endonuclease enzymes catalyze the different reactions with different efficiencies. Many organisms have two AP endonucleases, usually one is the dominant AP endonuclease, the other has weak AP endonuclease activity. For example, Neisseria meningitides Nape and NExo, and exonuclease III (ExoIII) and endonuclease IV (EndoIV) in Escherichia coli. NExo and ExoIII are found in this subfamily. NExo is the non-dominant AP endonuclease. It exhibits strong 3'-5' exonuclease and 3'-deoxyribose phosphodiesterase activities. Escherichia coli ExoIII is an active AP endonuclease, and in addition, it exhibits double strand (ds)-specific 3'-5' exonuclease, exonucleolytic RNase H, 3'-phosphomonoesterase and 3'-phosphodiesterase activities, all catalyzed by a single active site. Class II AP endonucleases have been classified into two families, designated ExoIII and EndoIV, based on their homology to the Escherichia coli enzymes ExoIII and endonuclease IV (EndoIV). This subfamily belongs to the ExoIII family; the EndoIV family belongs to a different superfamily.	2528768146	K344DRAFT_02401	3922	cl00490
6326	1	1	1	1	2616666201		257	Desulfobacula phenolica		2616644807	Ga0066824_11423	15726
6327	1	1	1	1	2557368975	LGT superfamily	257	Candidatus Accumulibacter sp. SK-12	Prolipoprotein diacylglyceryl transferase; Prolipoprotein diacylglyceryl transferase.	2556921086	AW08_01558	7615	-
6328	1	1	1	1	2711325511		687	Betaproteobacteria bacterium RIFCSPLOWO2_02_FULL_62_17		2710723998	Ga0155956_13195	35156
6329	1	1	1	1	2586763743	Amidase_2	257	Aquimarina macrocephali	N-acetylmuramoyl-L-alanine amidase; This family includes zinc amidases that have N-acetylmuramoyl-L-alanine amidase activity EC:3.5.1.28. This enzyme domain cleaves the amide bond between N-acetylmuramoyl and L-amino acids in bacterial cell walls (preferentially: D-lactyl-L-Ala). The structure is known for the bacteriophage T7 structure and shows that two of the conserved histidines are zinc binding.	2585427800	Z054DRAFT_00027	11949	cl02712
6330	1	1	1	1	2690423900	Peptidase_S74	686	Pedobacter alluvionis	Chaperone of endosialidase; This is the very C-terminal, chaperone, domain of the bacteriophage protein endosialidase. It releases itself, via the serine-lysine dyad at the N-terminus, from the remainder of the end-tail-spike. Cleavage occurs after the threonine which is the final residue of the End-tail-spike family, pfam12219. The endosialidase protein forms homotrimeric molecules in bacteriophages. The catalytic dyad allows this portion of the molecule to be cleaved from the more N-terminal region such that the latter can fold and presumably bind to DNA.	2690315623	Ga0111684_0112	31331	cl16452
6331	1	1	1	1	2529012409		684	Solimonas soli		2528768146	K344DRAFT_02421	3922
6332	1	1	1	1	2776617001		259	Nostoc sp. NIES-4103		2775506988	Ga0263809_12299	47165
6333	1	1	1	1	2653242300	DUF4157	684	Candidatus Udaeobacter copiosus	Domain of unknown function (DUF4157); This presumed domain is functionally uncharacterized. This domain family is found in bacteria, archaea and eukaryotes, and is approximately 80 amino acids in length. This domain contains an HEXXH motif that is characteristic of many families of metallopeptidases. However, no peptidase activity has been shown for this domain.	2651869889	Ga0111076_123116	23476	cl16355
6334	1	1	1	1	2509437828	DUF928	259	Microcoleus sp. PCC 7113	Domain of Unknown Function (DUF928); Family of uncharacterized bacterial protein.	2509276031	Mic7113_5993	885	cl05540
6335	1	1	1	1	2519853023	Tail_P2_I superfamily	685	Paenibacillus daejeonensis	Phage tail protein (Tail_P2_I); These sequences represent the family of phage P2 protein I and related tail proteins from a number of temperate phage of Gram-negative bacteria.	2519103188	F556DRAFT_06256	2599	-
6336	1	1	1	1	2638982267	PssA superfamily	258	Chitinophaga niabensis	Phosphatidylserine synthase [Lipid transport and metabolism]; Phosphatidylserine synthase [Lipid metabolism].	2636416022	Ga0070009_3298	20370	-
6337	1	1	1	1	2671155771	HAD_like superfamily	258	Mucilaginibacter mallensis	Haloacid Dehalogenase-like Hydrolases; The haloacid dehalogenase (HAD) superfamily includes carbon and phosphorus hydrolases such as 2-haloalkonoate dehalogenase, epoxide hydrolase, phosphoserine phosphatase, phosphomannomutase, phosphoglycolate phosphatase, P-type ATPase, among others. These proteins catalyze nucleophilic substitution reactions at phosphorus or carbon centers, using a conserved Asp carboxylate in covalent catalysis. All members possess a conserve alpha/beta core domain, and many also possess a small cap domain, with varying folds and functions.	2667528181	Ga0099653_4163	27757	-
6338	1	1	1	1	2768308501	DUF2071	259	Streptomyces sp. NRRL F-5053	Uncharacterized conserved protein (COG2071); This conserved protein (similar to YgjF), found in various prokaryotes, has no known function.	2767802068	Ga0163542_100263	45473	cl01329
6339	1	1	1	1	2579292444	COG4249 superfamily	686	Rhodococcus rhodochrous	Uncharacterized protein, contains caspase domain [General function prediction only]; Uncharacterized protein containing caspase domain [General function prediction only].	2576861707	RR21198_0284	10607	-
6339	1	1	1	1	2579292444	Chon_Sulph_att superfamily	686	Rhodococcus rhodochrous	Chondroitin sulphate attachment domain; This family represents the chondroitin sulphate attachment domain of vertebrate neural transmembrane proteoglycans that contain EGF modules. Evidence has been accumulated to support the idea that neural proteoglycans are involved in various cellular events including mitogenesis, differentiation, axonal outgrowth and synaptogenesis. This domain contains several potential sites of chondroitin sulphate attachment, as well as potential sites of N-linked glycosylation.	2576861707	RR21198_0284	10607	-
6339	1	1	1	1	2579292444	RhaT	686	Rhodococcus rhodochrous	Permease of the drug/metabolite transporter (DMT) superfamily [Carbohydrate transport and metabolism, Amino acid transport and metabolism, General function prediction only]; Permeases of the drug/metabolite transporter (DMT) superfamily [Carbohydrate transport and metabolism / Amino acid transport and metabolism / General function prediction only].	2576861707	RR21198_0284	10607	cl34009
6340	1	1	1	1	2768840670	GlpR	254	Streptomyces albireticuli	DNA-binding transcriptional regulator of sugar metabolism, DeoR/GlpR family [Transcription, Carbohydrate transport and metabolism]; Transcriptional regulators of sugar metabolism [Transcription / Carbohydrate transport and metabolism].	2767802138	Ga0226286_113302	45538	cl34234
6341	1	1	1	1	2612308076		249	Yersinia ruckeri		2609460291	Ga0055557_1301	15564
6342	1	1	1	1	2647799886	DUF3667	249	Pedobacter sp. PACM 27299	Protein of unknown function (DUF3667); This domain family is found in bacteria and eukaryotes, and is approximately 50 amino acids in length. There is a single completely conserved residue P that may be functionally important.	2645727981	Ga0100892_111367	22168	cl13800
6343	1	1	1	1	2504680516	NHase_beta	249	Pseudanabaena sp. PCC 7367	Nitrile hydratase beta subunit; Nitrile hydratases EC:4.2.1.84 are unusual metalloenzymes that catalyze the hydration of nitriles to their corresponding amides. They are used as biocatalysts in acrylamide production, one of the few commercial scale bioprocesses, as well as in environmental remediation for the removal of nitriles from waste streams. Nitrile hydratases are composed of two subunits, alpha and beta, and they contain one iron atom per alpha beta unit.	2504643012	Pse7367_2072	346	cl21677
6344	1	1	1	1	2506844959	GAG_Lyase	701	Niabella soli	Glycosaminoglycan (GAG) polysaccharide lyase family. This family consists of a group of secreted bacterial lyase enzymes capable of acting on glycosaminoglycans, such as hyaluronan and chondroitin, in the extracellular matrix of host tissues, contributing to the invasive capacity of the pathogen. These are broad-specificity glycosaminoglycan lyases which recognize uronyl residues in polysaccharides and cleave their glycosidic bonds via a beta-elimination reaction to form a double bond between C-4 and C-5 of the non-reducing terminal uronyl residues of released products. Substrates include chondroitin, chondroitin 4-sulfate, chondroitin 6-sulfate, and hyaluronic acid. Family members include chondroitin AC lyase, chondroitin abc lyase, xanthan lyase, and hyalurate lyase.	2506783006	Niaso_1529	636	cl21724
6345	1	1	1	1	637920118	Pec_lyase	701	Saccharophagus degradans	Pectic acid lyase; Members of this family are isozymes of pectate lyase (EC:4.2.2.2), also called polygalacturonic transeliminase and alpha-1,4-D-endopolygalacturonic acid lyase.	637000249	Sde_1051	65661	cl24000
6345	1	1	1	1	637920118	CBM35_pectate_lyase-like	701	Saccharophagus degradans	Carbohydrate Binding Module family 35 (CBM35), pectate lyase-like; appended mainly to enzymes that bind mannan (Man), xylan, glucuronic acid (GlcA) and possibly glucans; This family includes carbohydrate binding module family 35 (CBM35) domains that are non-catalytic carbohydrate binding domains that are appended mainly to enzymes that bind mannan (Man), xylan, glucuronic acid (GlcA) and possibly glucans. Included in this family are CBM35s of pectate lyases, including pectate lyase 10A from Cellvibrio japonicas, these enzymes release delta-4,5-anhydrogalaturonic acid (delta4,5-GalA) from pectin, thus identifying a signature molecule for plant cell wall degradation. CBM35s are unique in that they display conserved specificity through extensive sequence similarity but divergent function through their appended catalytic modules. They are known to bind alpha-D-galactose (Gal), mannan (Man), xylan, glucuronic acid (GlcA), a beta-polymer of mannose, and possibly glucans, forming four subfamilies based on general ligand specificities (galacto, urono, manno, and gluco configurations). In contrast to most CBMs that are generally rigid proteins, CBM35 undergoes significant conformational change upon ligand binding. Some CBM35s bind their ligands in a calcium-dependent manner, especially those binding uronic acids.	637000249	Sde_1051	65661	cl14880
6345	1	1	1	1	637920118	CBM_2 superfamily	701	Saccharophagus degradans	Cellulose binding domain; Two tryptophan residues are involved in cellulose binding. Cellulose binding domain found in bacteria.	637000249	Sde_1051	65661	-
6346	1	1	1	1	2551672406	Penicil_amidase	703	Microbacterium yannicii	Penicillin amidase; Penicillin amidase or penicillin acylase EC:3.5.1.11 catalyzes the hydrolysis of benzylpenicillin to phenylacetic acid and 6-aminopenicillanic acid (6-APA) a key intermediate in the the synthesis of penicillins. Also in the family is cephalosporin acylase and aculeacin A acylase which are involved in the synthesis of related peptide antibiotics.	2551306083	WYMDRAFT_02133	6893	cl29467
6347	1	1	1	1	2710209886		703	Mycetohabitans endofungorum		2708743152	Ga0139053_11817	35098
6348	1	1	1	1	2758425820		702	Candidatus Promineofilum breve		2757320697	Ga0226582_11101	44729
6349	1	1	1	1	2690591816	choice_anch_D	702	Mitsuaria sp. PDC51	choice-of-anchor D domain-containing protein; This HMM describes a repeat domain just over 100 amino acids long and usually found in tandem copies. Members appear to be extracellular proteins that have some C-terminal anchoring domain, such as type IX secrection (T9SS) or PEP-CTERM.	2690315655	Ga0115470_5011	31375	cl06591
6349	1	1	1	1	2690591816	choice_anch_D	702	Mitsuaria sp. PDC51	choice-of-anchor D domain-containing protein; This HMM describes a repeat domain just over 100 amino acids long and usually found in tandem copies. Members appear to be extracellular proteins that have some C-terminal anchoring domain, such as type IX secrection (T9SS) or PEP-CTERM.	2690315655	Ga0115470_5011	31375	cl06591
6349	1	1	1	1	2690591816	choice_anch_D	702	Mitsuaria sp. PDC51	choice-of-anchor D domain-containing protein; This HMM describes a repeat domain just over 100 amino acids long and usually found in tandem copies. Members appear to be extracellular proteins that have some C-terminal anchoring domain, such as type IX secrection (T9SS) or PEP-CTERM.	2690315655	Ga0115470_5011	31375	cl06591
6349	1	1	1	1	2690591816	Cytochrome_CBB3	702	Mitsuaria sp. PDC51	Cytochrome C oxidase, cbb3-type, subunit III; Cytochrome C oxidase, cbb3-type, subunit III.	2690315655	Ga0115470_5011	31375	cl21467
6349	1	1	1	1	2690591816	choice_anch_D	702	Mitsuaria sp. PDC51	choice-of-anchor D domain-containing protein; This HMM describes a repeat domain just over 100 amino acids long and usually found in tandem copies. Members appear to be extracellular proteins that have some C-terminal anchoring domain, such as type IX secrection (T9SS) or PEP-CTERM.	2690315655	Ga0115470_5011	31375	cl06591
6350	1	1	1	1	2752845430		249	Candidatus Tenderia electrophaga		2751185675	Ga0199164_12464	43382
6351	1	1	1	1	2536941958	DUF4469	249	Parabacteroides goldsteinii	Domain of unknown function (DUF4469) with IG-like fold; A C-terminal domain in a large family of (predicted) secreted proteins with uknown functions from human gut bacteroides	2534682203	HMPREF1076_03721	4866	cl18921
6351	1	1	1	1	2536941958	HU_IHF superfamily	249	Parabacteroides goldsteinii	DNA sequence specific (IHF) and non-specific (HU) domains; This family includes integration host factor (IHF) and HU, also called type II DNA-binding proteins (DNABII), which are small dimeric proteins that specifically bind the DNA minor groove, inducing large bends in the DNA and serving as architectural factors in a variety of cellular processes such as recombination, initiation of replication/transcription and gene regulation. IHF binds DNA in a sequence specific manner while HU displays little or no sequence preference. IHF homologs are usually heterodimers, while HU homologs are typically homodimers (except HU heterodimers from E. coli and other enterobacteria). HU is highly basic and contributes to chromosomal compaction and maintenance of negative supercoiling, thus often referred to as histone-like protein. IHF is an essential cofactor in phage lambda site-specific recombination, having an architectural role during assembly of specialized nucleoprotein structures (snups). Bacillus phage SPO1-encoded transcription factor 1 (TF1) is another related type II DNA-binding protein. Like IHF, TF1 binds DNA specifically and bends DNA sharply.	2534682203	HMPREF1076_03721	4866	-
6352	1	1	1	1	2557154362		249	Photorhabdus luminescens		2556921052	BA1DRAFT_03613	7603
6353	1	1	1	1	2684518031	PRK00913 superfamily	250	Chryseobacterium indoltheticum	multifunctional aminopeptidase A; Provisional	2681813551	Ga0111688_106187	29602	-
6354	1	1	1	1	643720037	FeeA_FeeB_like	249	Desulfobacterium autotrophicum	SGNH_hydrolase subfamily, FeeA, FeeB and similar esterases/lipases. FeeA and FeeB are part of a biosynthetic gene cluster and may participate in the biosynthesis of long-chain N-acyltyrosines by providing saturated and unsaturated fatty acids, which it turn are loaded onto the acyl carrier protein FeeL. SGNH hydrolases are a diverse family of lipases and esterases. The tertiary fold of the enzyme is substantially different from that of the alpha/beta hydrolase family and unique among all known hydrolases; its active site closely resembles the Ser-His-Asp(Glu) triad found in other serine hydrolases.	643692021	HRM2_13050	66770	cl01053
6355	1	1	1	1	2582517851		249	Alteromonadaceae bacterium 2753L.S.0a.02		2579779156	P886DRAFT_4247	11390
6356	1	1	1	1	2579588115		249	Erwinia mallotivora		2576861784	BG55_14505	10665
6357	1	1	1	1	2734503321		249	Dysgonomonas hofstadii		2734481905	Ga0128381_1010161	39286
6358	1	1	1	1	2690582576	fabG superfamily	249	Chitinophaga sp. YR573	3-ketoacyl-(acyl-carrier-protein) reductase; Validated	2690315653	Ga0115458_6527	31371	-
6359	1	1	1	1	2701165008		249	Tangfeifania diversioriginum		2700988694	Ga0131164_10445	33518
6360	1	1	1	1	2522462518		248	Streptomyces sp. WMMB 714		2522125136	H181DRAFT_03641	3033
6361	1	1	1	1	2596263753	Abhydrolase superfamily	247	Sphingobacterium nematocida	alpha/beta hydrolases; A functionally diverse superfamily containing proteases, lipases, peroxidases, esterases, epoxide hydrolases and dehalogenases. The catalytic apparatus typically involves three residues (catalytic triad): a serine, a glutamate or aspartate and a histidine, and often the mechanism involves a nucleophilic attack on a carbonyl carbon atom.	2595698210	LY61DRAFT_02546	12627	-
6362	1	1	1	1	2600940275	Restriction_endonuclease_like superfamily	247	Paenibacillus gorillae	Superfamily of nucleases including Short Patch Repair (Vsr) Endonucleases, archaeal Holliday junction resolvases, MutH methy-directed DNA mismatch-repair endonucleases, and catalytic domains of many restriction endonucleases, such as EcoRI, BamHI, and FokI	2600255094	Ga0038711_02623	13784	-
6363	1	1	1	1	2508603974	Crp	247	Desulfobacter postgatei	cAMP-binding domain of CRP or a regulatory subunit of cAMP-dependent protein kinases [Signal transduction mechanisms]; cAMP-binding proteins - catabolite gene activator and regulatory subunit of cAMP-dependent protein kinases [Signal transduction mechanisms].	2508501023	DespoDRAFT_3714	765	cl33999
6364	1	1	1	1	2525840719	PRK13837 superfamily	704	unclassified	two-component system VirA-like sensor kinase; two-component VirA-like sensor kinase; Provisional.	2524614788	zetaD10DRAFT_00370	3542	-
6364	1	1	1	1	2525840719	PAS_9	704	unclassified	PAS domain; PAS domain.	2524614788	zetaD10DRAFT_00370	3542	cl38410
6364	1	1	1	1	2525840719	PAS	704	unclassified	PAS domain [Signal transduction mechanisms]; FOG: PAS/PAC domain [Signal transduction mechanisms].	2524614788	zetaD10DRAFT_00370	3542	cl21578
6365	1	1	1	1	2671155772		247	Mucilaginibacter mallensis		2667528181	Ga0099653_4164	27757
6366	1	1	1	1	2628313266		247	Streptomyces sp. 150FB		2627853636	Ga0077378_117269	17594
6367	1	1	1	1	2689035368	Baseplate_J superfamily	247	Geobacter anodireducens	Baseplate J-like protein; The P2 bacteriophage J protein lies at the edge of the baseplate. This family also includes a number of bacterial homologs, which are thought to have been horizontally transferred.	2687453499	Ga0133348_112620	30915	-
6368	1	1	1	1	2778336247	C_NRPS-like superfamily	247	Xenorhabdus cabanillasii	Condensation domain of nonribosomal peptide synthetases (NRPSs); Condensation (C) domains of nonribosomal peptide synthetases (NRPSs) catalyze peptide bond formation within (usually) large multi-modular enzymatic complexes. NRPS can use a large variety of acyl monomers (approximately 500 different possible monomer substrates as opposed to the 20 standard amino acids in ribosomal protein synthesis) to construct bioactive secondary metabolites of 2 to 18 units long, with various activities such as antibiotic, antifungal, antitumor and immunosuppression. There are various subtypes of C-domains such as the LCL-type which catalyzes peptide bond formation between two L-amino acids, the DCL-type which links an L-amino acid to the D-amino acid at the end of a growing peptide, starter C-domains which acylate the first amino acid with a beta-hydroxy carboxylic acid, and heterocyclization (Cyc) domains which catalyze both peptide bond formation and cyclization of Cys, Ser, or Thr residues. Typically, an NRPS module consists of an adenylation domain, a peptidyl carrier protein (PCP) domain (also known as thiolation (T) domain) and a C-domain. NRPS modules may also include specialized domains such as the terminal-module thioesterase (Te) domain that releases the product via hydrolysis or macrocyclization and any of various C-domain family members such as the epimerization (E) domain, the ester-bond forming C-domain, dual E/C (epimerization and condensation) domains, and the X-domain. C-domains typically have a conserved HHxxxD motif at the active site; mutations in this motif can abolish or diminish condensation activity.	2778260932	Ga0236269_3167	47484	-
6369	1	1	1	1	2557368976	DUF5585 superfamily	704	Candidatus Accumulibacter sp. SK-12	Family of unknown function (DUF5585); This is a family of unknown function found in chordata.	2556921086	AW08_01559	7615	-
6370	1	1	1	1	2770643102		248	Enterobacter sp. AG5470		2767802644	Ga0222370_4248	45955
6371	1	1	1	1	2728023615	DUF4393 superfamily	248	Flavobacterium sp. 9	Domain of unknown function (DUF4393); This family of proteins is found in bacteria, archaea and viruses. Proteins in this family are typically between 254 and 285 amino acids in length.	2724679776	Ga0181117_4992	38267	-
6372	1	1	1	1	2732749911		248	Mitsuaria chitosanitabida		2731957693	Ga0128660_13087	38936
6373	1	1	1	1	2616418383	Tail_P2_I superfamily	703	Streptomyces sp. GP55	Phage tail protein (Tail_P2_I); These sequences represent the family of phage P2 protein I and related tail proteins from a number of temperate phage of Gram-negative bacteria.	2615840648	Ga0070144_0778	15698	-
6373	1	1	1	1	2616418383	PRK12323 superfamily	703	Streptomyces sp. GP55	DNA polymerase III subunit gamma/tau; DNA polymerase III subunits gamma and tau; Provisional.	2615840648	Ga0070144_0778	15698	-
6374	1	1	1	1	2664262398	PRK12323 superfamily	248	Lechevalieria fradiae	DNA polymerase III subunit gamma/tau; DNA polymerase III subunits gamma and tau; Provisional.	2663762758	Ga0079908_10869	25872	-
6375	1	1	1	1	647542516	MDMPI_N	248	Streptomyces clavuligerus	Mycothiol maleylpyruvate isomerase N-terminal domain; Mycothiol maleylpyruvate isomerase N-terminal domain.	647533233	SCLAV_0023	67374	cl21506
6376	1	1	1	1	2691329839	SDR_c	248	Rheinheimera sp. EpRS3	classical (c) SDRs; SDRs are a functionally diverse family of oxidoreductases that have a single domain with a structurally conserved Rossmann fold (alpha/beta folding pattern with a central beta-sheet), an NAD(P)(H)-binding region, and a structurally diverse C-terminal region. Classical SDRs are typically about 250 residues long, while extended SDRs are approximately 350 residues. Sequence identity between different SDR enzymes are typically in the 15-30% range, but the enzymes share the Rossmann fold NAD-binding motif and characteristic NAD-binding and catalytic sequence patterns. These enzymes catalyze a wide range of activities including the metabolism of steroids, cofactors, carbohydrates, lipids, aromatic compounds, and amino acids, and act in redox sensing. Classical SDRs have an TGXXX[AG]XG cofactor binding motif and a YXXXK active site motif, with the Tyr residue of the active site motif serving as a critical catalytic residue (Tyr-151, human prostaglandin dehydrogenase (PGDH) numbering). In addition to the Tyr and Lys, there is often an upstream Ser (Ser-138, PGDH numbering) and/or an Asn (Asn-107, PGDH numbering) contributing to the active site; while substrate binding is in the C-terminal region, which determines specificity. The standard reaction mechanism is a 4-pro-S hydride transfer and proton relay involving the conserved Tyr and Lys, a water molecule stabilized by Asn, and nicotinamide. Extended SDRs have additional elements in the C-terminal region, and typically have a TGXXGXXG cofactor binding motif. Complex (multidomain) SDRs such as ketoreductase domains of fatty acid synthase have a GGXGXXG NAD(P)-binding motif and an altered active site motif (YXXXN). Fungal type ketoacyl reductases have a TGXXXGX(1-2)G NAD(P)-binding motif. Some atypical SDRs have lost catalytic activity and/or have an unusual NAD(P)-binding motif and missing or unusual active site residues. Reactions catalyzed within the SDR family include isomerization, decarboxylation, epimerization, C=N bond reduction, dehydratase activity, dehalogenation, Enoyl-CoA reduction, and carbonyl-alcohol oxidoreduction.	2690315857	Ga0127122_101758	31590	cl21454
6377	1	1	1	1	2732458577		248	Cedecea neteri		2731957623	Ga0128580_100261	38908
6378	1	1	1	1	2515906474		248	Spirosoma panaciterrae		2515154167	B153DRAFT_01552	2013
6379	1	1	1	1	2599308296	rplD superfamily	248	Saccharopolyspora flava	50S ribosomal protein L4; Provisional	2599185150	Ga0056047_04780	13434	-
6380	1	1	1	1	2522553075	NADB_Rossmann superfamily	250	Dyadobacter beijingensis	Rossmann-fold NAD(P)(+)-binding proteins; A large family of proteins that share a Rossmann-fold NAD(P)H/NAD(P)(+) binding (NADB) domain. The NADB domain is found in numerous dehydrogenases of metabolic pathways such as glycolysis, and many other redox enzymes. NAD binding involves numerous hydrogen-bonds and van der Waals contacts, in particular H-bonding of residues in a turn between the first strand and the subsequent helix of the Rossmann-fold topology. Characteristically, this turn exhibits a consensus binding pattern similar to GXGXXG, in which the first 2 glycines participate in NAD(P)-binding, and the third facilitates close packing of the helix to the beta-strand. Typically, proteins in this family contain a second domain in addition to the NADB domain, which is responsible for specifically binding a substrate and catalyzing a particular enzymatic reaction.	2522125168	H144DRAFT_5479	3052	-
6381	1	1	1	1	2517498182	Autoind_bind	252	Loktanella sp. SE62	Autoinducer binding domain; This domain is found a a large family of transcriptional regulators. This domain specifically binds to autoinducer molecules.	2517487002	LSE62_3779	2265	cl38124
6381	1	1	1	1	2517498182	HTH_LUXR	252	Loktanella sp. SE62	helix_turn_helix, Lux Regulon; lux regulon (activates the bioluminescence operon	2517487002	LSE62_3779	2265	cl21459
6382	1	1	1	1	2511249295		694	Herbaspirillum sp. CF444		2511231003	PMI16_01946	1187
6383	1	1	1	1	2732425512	PTZ00121 superfamily	253	Azohydromonas lata	MAEBL; Provisional	2731957616	Ga0128571_103723	38905	-
6384	1	1	1	1	2752969737	TauE	253	Zoogloea sp. LCSB751	Sulfite exporter TauE/SafE; This is a family of integral membrane proteins where the alignment appears to contain two duplicated modules of three transmembrane helices. The proteins are involved in the transport of anions across the cytoplasmic membrane during taurine metabolism as an exporter of sulfoacetate. This family used to be known as DUF81.	2751185705	Ga0188696_101156	43399	cl21514
6385	1	1	1	1	2616782769	MhpC	252	Actinokineospora terrae	Pimeloyl-ACP methyl ester carboxylesterase [Coenzyme transport and metabolism, General function prediction only]; Predicted hydrolases or acyltransferases (alpha/beta hydrolase superfamily) [General function prediction only].	2616644847	Ga0064095_101252	15743	cl33968
6386	1	1	1	1	2509578712		252	Solitalea canadensis		2509276062	Solca_2159	918
6387	1	1	1	1	2621280115		252	Parabacteroides sp. HGS0025		2619619295	Ga0072337_103879	16553
6388	1	1	1	1	2752845386	PRC	252	Candidatus Tenderia electrophaga	PRC-barrel domain; The PRC-barrel is an all beta barrel domain found in photosystem reaction centre subunit H of the purple bacteria and RNA metabolism proteins of the RimM group. PRC-barrels are approximately 80 residues long, and found widely represented in bacteria, archaea and plants. This domain is also present at the carboxyl terminus of the pan-bacterial protein RimM, which is involved in ribosomal maturation and processing of 16S rRNA. A family of small proteins conserved in all known euryarchaea are composed entirely of a single stand-alone copy of the domain.	2751185675	Ga0199164_12420	43381	cl21591
6389	1	1	1	1	2752845404	PDC1_MCP_like	695	Candidatus Tenderia electrophaga	first PDC (PhoQ/DcuS/CitA) domain of methyl-accepting chemotaxis proteins and similar domains; Members of this subfamily display varying domain architectures but all contain double PDC (PhoQ/DcuS/CitA) sensor domains. This model represents the first PDC domain of Methyl-accepting chemotaxis proteins (MCPs), Histidine kinases (HKs), and other similar domains. Many members contain both HAMP (HK, Adenylyl cyclase, MCP, and Phosphatase) and MCP domains, which are signalling domains that interact with protein partners to relay a signal. MCPs are part of a transmembrane protein complex that controls bacterial chemotaxis. HK receptors are part of two-component systems (TCS) in bacteria that play a critical role for sensing and adapting to environmental changes. Typically, HK receptors contain an extracellular sensing domain flanked by two transmembrane helices, an intracellular dimerization histidine phosphorylation domain (DHp), and a C-terminal kinase domain, with many variations on this theme. In the case of HKs, signals detected by the sensor domain are transmitted through DHp to the kinase domain, resulting in the phosphorylation of a conserved histidine residue in DHp; phosphotransfer to a conserved aspartate in its cognate response regulator (RR) follows, which leads to the activation of genes for downstream cellular responses.	2751185675	Ga0199164_12438	43381	cl38916
6389	1	1	1	1	2752845404	PDC2_MCP_like	695	Candidatus Tenderia electrophaga	second PDC (PhoQ/DcuS/CitA) domain of methyl-accepting chemotaxis proteins and similar domains; Members of this subfamily display varying domain architectures but all contain double PDC (PhoQ/DcuS/CitA) sensor domains. This model represents the second PDC domain of Methyl-accepting chemotaxis proteins (MCPs), Histidine kinases (HKs), and other similar domains. Many members contain both HAMP (HK, Adenylyl cyclase, MCP, and Phosphatase) and MCP domains, which are signalling domains that interact with protein partners to relay a signal. MCPs are part of a transmembrane protein complex that controls bacterial chemotaxis. HK receptors are part of two-component systems (TCS) in bacteria that play a critical role for sensing and adapting to environmental changes. Typically, HK receptors contain an extracellular sensing domain flanked by two transmembrane helices, an intracellular dimerization histidine phosphorylation domain (DHp), and a C-terminal kinase domain, with many variations on this theme. In the case of HKs, signals detected by the sensor domain are transmitted through DHp to the kinase domain, resulting in the phosphorylation of a conserved histidine residue in DHp; phosphotransfer to a conserved aspartate in its cognate response regulator (RR) follows, which leads to the activation of genes for downstream cellular responses.	2751185675	Ga0199164_12438	43381	cl38916
6390	1	1	1	1	2598005703	DUF4157	693	Bradyrhizobium oligotrophicum	Domain of unknown function (DUF4157); This presumed domain is functionally uncharacterized. This domain family is found in bacteria, archaea and eukaryotes, and is approximately 80 amino acids in length. This domain contains an HEXXH motif that is characteristic of many families of metallopeptidases. However, no peptidase activity has been shown for this domain.	2597489926	Ga0040870_04260	12927	cl16355
6390	1	1	1	1	2598005703	Toxin-deaminase superfamily	693	Bradyrhizobium oligotrophicum	The BURPS668_1122 family of deaminases; A member of the nucleic acid/nucleotide deaminase superfamily prototyped by Burkholderia BURPS668_1122. Members of this family are found as toxins in polymorphic toxin systems in a wide range of bacteria and in the eukaryote Perkinsus. Members of this family typically possess a DxE catalytic motif in Helix-2 of the core fold instead of the more common C[H]xE motif. The Perkinsus versions are predicted to be inactive.	2597489926	Ga0040870_04260	12927	-
6391	1	1	1	1	2670947449		253	Aquimarina longa		2667528136	Ga0117746_102159	27690
6392	1	1	1	1	2656460669	DUF4157	691	Calothrix sp. 336/3	Domain of unknown function (DUF4157); This presumed domain is functionally uncharacterized. This domain family is found in bacteria, archaea and eukaryotes, and is approximately 80 amino acids in length. This domain contains an HEXXH motif that is characteristic of many families of metallopeptidases. However, no peptidase activity has been shown for this domain.	2654587977	Ga0111347_115051	24143	cl16355
6393	1	1	1	1	2776653138	AntA superfamily	254	Nostoc carneum	AntA/AntB antirepressor; In E. coli the two proteins AntA and AntB have 62% amino acid identities near their N termini. AntA appears to be encoded by a truncated and divergent copy of AntB. The two proteins are homologous to putative antirepressors found in numerous bacteriophages, such as the hypothetical antirepressor protein encoded by the gene LO142 of the bacteriophage 933W.	2775506992	Ga0263544_134229	47174	-
6394	1	1	1	1	2563622548		253	Thalassolituus oleivorans		2563366573	R615_07345	8599
6395	1	1	1	1	2599062547	BaeS	692	Rugamonas rubra	Signal transduction histidine kinase [Signal transduction mechanisms]; Signal transduction histidine kinase [Signal transduction mechanisms].	2597490347	Ga0052890_00515	13357	cl33988
6396	1	1	1	1	2585425216	CitB	253	Chryseobacterium sp. OV259	DNA-binding response regulator, NarL/FixJ family, contains REC and HTH domains [Signal transduction mechanisms, Transcription]; Response regulator containing a CheY-like receiver domain and an HTH DNA-binding domain [Signal transduction mechanisms / Transcription].	2582581873	EW69DRAFT_1032	11681	cl34424
6397	1	1	1	1	2635783566	CitB	253	Microvirga massiliensis	DNA-binding response regulator, NarL/FixJ family, contains REC and HTH domains [Signal transduction mechanisms, Transcription]; Response regulator containing a CheY-like receiver domain and an HTH DNA-binding domain [Signal transduction mechanisms / Transcription].	2634166464	Ga0078563_119728	19516	cl34424
6398	1	1	1	1	2741265070		253	Streptomyces sp. 69		2740891887	Ga0181092_6439	39971
6399	1	1	1	1	2766593080		253	Streptomyces sp. NRRL WC-3742		2765236032	Ga0163441_100870	45292
6400	1	1	1	1	2734503325		252	Dysgonomonas hofstadii		2734481905	Ga0128381_1010165	39286
6401	1	1	1	1	2768661309		251	Actinosporangium sp. NRRL B-3428		2767802114	Ga0163527_116108	45517
6402	1	1	1	1	2753279990	Tail_P2_I superfamily	698	Actinoplanes rectilineatus	Phage tail protein (Tail_P2_I); These sequences represent the family of phage P2 protein I and related tail proteins from a number of temperate phage of Gram-negative bacteria.	2751185783	Ga0158385_10683	43461	-
6403	1	1	1	1	2536937045	P-loop_NTPase superfamily	251	Parabacteroides johnsonii	P-loop containing Nucleoside Triphosphate Hydrolases; Members of the P-loop NTPase domain superfamily are characterized by a conserved nucleotide phosphate-binding motif, also referred to as the Walker A motif (GxxxxGK[S/T], where x is any residue), and the Walker B motif (hhhh[D/E], where h is a hydrophobic residue). The Walker A and B motifs bind the beta-gamma phosphate moiety of the bound nucleotide (typically ATP or GTP) and the Mg2+ cation, respectively. The P-loop NTPases are involved in diverse cellular functions, and they can be divided into two major structural classes: the KG (kinase-GTPase) class which includes Ras-like GTPases and its circularly permutated YlqF-like; and the ASCE (additional strand catalytic E) class which includes ATPase Binding Cassette (ABC), DExD/H-like helicases, 4Fe-4S iron sulfur cluster binding proteins of NifH family, RecA-like F1-ATPases, and ATPases Associated with a wide variety of Activities (AAA). Also included are a diverse set of nucleotide/nucleoside kinase families.	2534682202	HMPREF1077_02653	4865	-
6404	1	1	1	1	2719586254	CitB	251	Herbaspirillum seropedicae	DNA-binding response regulator, NarL/FixJ family, contains REC and HTH domains [Signal transduction mechanisms, Transcription]; Response regulator containing a CheY-like receiver domain and an HTH DNA-binding domain [Signal transduction mechanisms / Transcription].	2718217976	Ga0175679_112376	36373	cl34424
6405	1	1	1	1	2506739645	DUF4157	699	Aquiflexum balticum	Domain of unknown function (DUF4157); This presumed domain is functionally uncharacterized. This domain family is found in bacteria, archaea and eukaryotes, and is approximately 80 amino acids in length. This domain contains an HEXXH motif that is characteristic of many families of metallopeptidases. However, no peptidase activity has been shown for this domain.	2506520046	Aquba_4318	623	cl16355
6405	1	1	1	1	2506739645	Arch_fla_DE superfamily	699	Aquiflexum balticum	Archaeal flagella protein; Family of archaeal flaD and flaE proteins. Conserved region found at N-terminus of flaE but towards the C-terminus of flaD.	2506520046	Aquba_4318	623	-
6406	1	1	1	1	2771649281	HisKA_7TM	701	unclassified	N-terminal 7TM region of histidine kinase; HisKA_7TM is an N-terminal region consisting of seven transmembrane domains found in Archaea and some bacteria. It is always found associated with histidine kinase.	2770939523	Ga0256586_1439	46088	cl24076
6406	1	1	1	1	2771649281	PRK11360 superfamily	701	unclassified	two-component system sensor histidine kinase AtoS; sensory histidine kinase AtoS; Provisional.	2770939523	Ga0256586_1439	46088	-
6406	1	1	1	1	2771649281	PAS superfamily	701	unclassified	PAS domain; PAS motifs appear in archaea, eubacteria and eukarya. Probably the most surprising identification of a PAS domain was that in EAG-like K+-channels. PAS domains have been found to bind ligands, and to act as sensors for light and oxygen in signal transduction.	2770939523	Ga0256586_1439	46088	-
6407	1	1	1	1	2785458160		250	Anseongella ginsenosidimutans		2784746790	Ga0244681_10839	48490
6408	1	1	1	1	2755238374		250	Pseudomonas parafulva		2754412491	Ga0197601_0216	44128
6409	1	1	1	1	637233698	ligand_gated_channel	699	Nostoc sp. PCC 7120	TonB dependent/Ligand-Gated channels are created by a monomeric 22 strand (22,24) anti-parallel beta-barrel. Ligands apparently bind to the large extracellular loops. The N-terminal 150-200 residues form a plug from the periplasmic end of barrel. Energy (proton-motive force) and TonB-dependent conformational alteration of channel (parts of plug, and loops 7 and 8) allow passage of ligand. FepA residues 12-18 form the TonB box, which mediates the interaction with the TonB-containing inner membrane complex. TonB preferentially interacts with ligand-bound receptors. Transport thru the channel may resemble passage thru an air lock. In this model, ligand binding leads to closure of the extracellular end of pore, then a TonB-mediated signal facillitates opening of the interior side of pore, deforming the N-terminal plug and allowing passage of the ligand to the periplasm. Such a mechanism would prevent the free diffusion of small molecules thru the pore.	637000199	all3310	65581	cl21487
6410	1	1	1	1	2513571079	LDcluster4 superfamily	251	Rhizobium leguminosarum	SLOG cluster4 family; Family in the SLOG superfamily, observed as a standalone domain with little informative genome context, although related families in the SLOG superfamily are predicted to function in diverse conflict contexts.	2513237084	A19QDRAFT_03774	1677	-
6411	1	1	1	1	2527266540	DUF4157	696	Streptomyces sp. CNP082	Domain of unknown function (DUF4157); This presumed domain is functionally uncharacterized. This domain family is found in bacteria, archaea and eukaryotes, and is approximately 80 amino acids in length. This domain contains an HEXXH motif that is characteristic of many families of metallopeptidases. However, no peptidase activity has been shown for this domain.	2526164782	B124DRAFT_03025	3790	cl16355
6411	1	1	1	1	2527266540	NUC superfamily	696	Streptomyces sp. CNP082	DNA/RNA non-specific endonuclease; prokaryotic and eukaryotic double- and single-stranded DNA and RNA endonucleases also present in phosphodiesterases. They exists as monomers and homodimers.	2526164782	B124DRAFT_03025	3790	-
6412	1	1	1	1	2776675657	PASTA superfamily	696	Variovorax sp. KK3	PASTA domain, binds beta-lactams [Cell wall/membrane/envelope biogenesis]; Uncharacterized protein conserved in bacteria [Function unknown].	2775506996	Ga0257540_10414	47178	-
6412	1	1	1	1	2776675657	PASTA superfamily	696	Variovorax sp. KK3	PASTA domain, binds beta-lactams [Cell wall/membrane/envelope biogenesis]; Uncharacterized protein conserved in bacteria [Function unknown].	2775506996	Ga0257540_10414	47178	-
6413	1	1	1	1	2752952621		252	Fusibacter sp. 3D3		2751185701	Ga0168318_107183	43395
6414	1	1	1	1	2524476077	GlpR	252	Cupriavidus sp. amp6	DNA-binding transcriptional regulator of sugar metabolism, DeoR/GlpR family [Transcription, Carbohydrate transport and metabolism]; Transcriptional regulators of sugar metabolism [Transcription / Carbohydrate transport and metabolism].	2524023212	K309DRAFT_00408	3334	cl34234
6415	1	1	1	1	2713870852	Peptidase_C1	697	Deltaproteobacteria bacterium RIFOXYD12_FULL_57_12	C1 Peptidase family (MEROPS database nomenclature), also referred to as the papain family; composed of two subfamilies of cysteine peptidases (CPs), C1A (papain) and C1B (bleomycin hydrolase). Papain-like enzymes are mostly endopeptidases with some exceptions like cathepsins B, C, H and X, which are exopeptidases. Papain-like CPs have different functions in various organisms. Plant CPs are used to mobilize storage proteins in seeds while mammalian CPs are primarily lysosomal enzymes responsible for protein degradation in the lysosome. Papain-like CPs are synthesized as inactive proenzymes with N-terminal propeptide regions, which are removed upon activation. Bleomycin hydrolase (BH) is a CP that detoxifies bleomycin by hydrolysis of an amide group. It acts as a carboxypeptidase on its C-terminus to convert itself into an aminopeptidase and peptide ligase. BH is found in all tissues in mammals as well as in many other eukaryotes. It forms a hexameric ring barrel structure with the active sites imbedded in the central channel. Some members of the C1 family are proteins classified as non-peptidase homologs which lack peptidase activity or have missing active site residues.	2711768790	Ga0156789_110951	35367	cl23744
6416	1	1	1	1	2758546546		251	Rhodovulum sp. P5		2757321003	Ga0226000_152594	44744
6417	1	1	1	1	2597131398		251	Chitinophaga japonensis		2596583629	LX66DRAFT_4281	12765
6418	1	1	1	1	2650336393	CutC	251	unclassified	Copper homeostasis protein CutC [Inorganic ion transport and metabolism]; Uncharacterized protein involved in copper resistance [Inorganic ion transport and metabolism].	2648501563	Ga0101912_1505	22870	cl29988
6419	1	1	1	1	2752825157		251	Agarilytica rhodophyticola		2751185671	Ga0198945_112974	43373
6420	1	1	1	1	2766126879	CDH superfamily	234	Burkholderia sp. MSMB1552	CDP-diacylglycerol pyrophosphatase; This is a family of CDP-diacylglycerol pyrophosphatases, EC:3.6.1.26. This enzyme catalyzes the reaction CDP-diacylglycerol + H2O <=> CMP + phosphatidate.	2765235968	Ga0164201_10062	45177	-
6421	1	1	1	1	2737552530		769	Nitrosomonas sp. Nm141		2737471624	Ga0181066_11943	39551
6422	1	1	1	1	2766282416	COG5421 superfamily	218	Streptomyces yerevanensis	Transposase [Mobilome: prophages, transposons]; Transposase [DNA replication, recombination, and repair].	2765235991	Ga0163342_105630	45249	-
6423	1	1	1	1	2734503311		218	Dysgonomonas hofstadii		2734481905	Ga0128381_1010151	39286
6424	1	1	1	1	2776653158		218	Nostoc carneum		2775506992	Ga0263544_134249	47174
6425	1	1	1	1	2710209880		217	Mycetohabitans endofungorum		2708743152	Ga0139053_11811	35098
6426	1	1	1	1	2758562288		217	Tenacibaculum jejuense		2757321053	Ga0226087_113278	44750
6427	1	1	1	1	2556212544	Peptidase_M14NE-CP-C_like superfamily	217	Halogeometricum pallidum	Peptidase associated domain: C-terminal domain of M14 N/E carboxypeptidase; putative folding, regulation, or interaction domain; This domain is found C-terminal to the M14 carboxypeptidase (CP) N/E subfamily containing zinc-binding enzymes that hydrolyze single C-terminal amino acids from polypeptide chains, and have a recognition site for the free C-terminal carboxyl group, which is a key determinant of specificity. The N/E subfamily includes enzymatically active members (carboxypeptidase N, E, M, D, and Z), as well as non-active members (carboxypeptidase-like protein 1, -2, aortic CP-like protein, and adipocyte enhancer binding protein-1) which lack the critical active site and substrate-binding residues considered necessary for activity. The active N/E enzymes fulfill a variety of cellular functions, including prohormone processing, regulation of peptide hormone activity, alteration of protein-protein or protein-cell interactions and transcriptional regulation. For M14 CPs, it has been suggested that this domain may assist in folding of the CP domain, regulate enzyme activity, or be involved in interactions with other proteins or with membranes; for carboxypeptidase M, it may interact with the bradykinin 1 receptor at the cell surface. This domain may also be found in other peptidase families.	2554235507	C474_06897	7527	-
6428	1	1	1	1	2776203461	YcaO	770	Calothrix parasitica	YcaO cyclodehydratase, ATP-ad Mg2+-binding; YcaO is an ATP- an Mg2+-binding protein involved in the peptidic biosynthesis of azoline. There three motifs involved in the binding are, in UniProtKB:P75838, 71-79: Sx3ExxER, 184-203: Sx6Ex3Qx3ExxER, and 286-290: RxxxE. Three slightly different functional families are represented in this family, proteins involved in TOMM (thiazole/oxazole-modified microcin) biogenesis, non-TOMM proteins such as UniProtKB:P75838, and TfuA-associated non-TOMM proteins involved in trifolitoxin biosynthesis. UniProtKB:P75838 hydrolyzes ATP to AMP and pyrophosphate.	2775506882	Ga0263272_144903	47061	cl19253
6428	1	1	1	1	2776203461	cyclo_dehyd_2	770	Calothrix parasitica	bacteriocin biosynthesis cyclodehydratase domain; This model describes a ThiF-like domain of a fusion protein found in clusters associated with the production of TOMMs (thiazole/oxazole-modified microcins), small bacteriocins with characteristic heterocycle modifications. This domain is presumed to act as a cyclodehydratase, as do members of the SagC family modeled by TIGR03603.	2775506882	Ga0263272_144903	47061	cl30250
6429	1	1	1	1	2752825173	sigma70-ECF	217	Agarilytica rhodophyticola	RNA polymerase sigma factor, sigma-70 family; This model encompasses all varieties of the sigma-70 type sigma factors including the ECF subfamily. A number of sigma factors have names with a different number than 70 (i.e. sigma-38), but in fact, all except for the Sigma-54 family (TIGR02395) are included within this family. Several Pfam models hit segments of these sequences including Sigma-70 region 2 (pfam04542) and Sigma-70, region 4 (pfam04545), but not always above their respective trusted cutoffs.	2751185671	Ga0198945_112990	43373	cl37189
6430	1	1	1	1	2727898132		218	unclassified		2724679722	Ga0182993_15325	38260
6431	1	1	1	1	2515293385		218	Amycolatopsis taiwanensis		2515154032	A3CUDRAFT_06720	1936
6432	1	1	1	1	2520591946	REC superfamily	218	Bacteroides gallinarum	phosphoacceptor receiver (REC) domain of response regulators (RRs) and pseudo response regulators (PRRs); Two-component systems (TCSs) involving a sensor and a response regulator are used by bacteria to adapt to changing environments. Processes regulated by two-component systems in bacteria include sporulation, pathogenicity, virulence, chemotaxis, and membrane transport. Response regulators (RRs) share the common phosphoacceptor REC domain and different effector/output domains such as DNA, RNA, ligand-binding, protein-binding, or enzymatic domains. Response regulators regulate transcription, post-transcription or post-translation, or have functions such as methylesterases, adenylate or diguanylate cyclase, c-di-GMP-specific phosphodiesterases, histidine kinases, serine/threonine protein kinases, and protein phosphatases, depending on their output domains. The function of some output domains are still unknown. TCSs are found in all three domains of life - bacteria, archaea, and eukaryotes, however, the presence and abundance of particular RRs vary between the lineages. Archaea encode very few RRs with DNA-binding output domains; most are stand-alone REC domains. Among eukaryotes, TCSs are found primarily in protozoa, fungi, algae, and green plants. REC domains function as phosphorylation-mediated switches within RRs, but some also transfer phosphoryl groups in multistep phosphorelays.	2519899680	C233DRAFT_01613	2716	-
6432	1	1	1	1	2520591946	TMAO_torS superfamily	218	Bacteroides gallinarum	TMAO reductase sytem sensor TorS; This protein, TorS, is part of a regulatory system for the torCAD operon that encodes the pterin molybdenum cofactor-containing enzyme trimethylamine-N-oxide (TMAO) reductase (TorA), a cognate chaperone (TorD), and a penta-haem cytochrome (TorC). TorS works together with the inducer-binding protein TorT and the response regulator TorR. TorS contains histidine kinase ATPase (pfam02518), HAMP (pfam00672), phosphoacceptor (pfam00512), and phosphotransfer (pfam01627) domains and a response regulator receiver domain (pfam00072). [Signal transduction, Two-component systems]	2519899680	C233DRAFT_01613	2716	-
6433	1	1	1	1	2776203482	P-type_ATPase_Cu-like	768	Calothrix parasitica	P-type heavy metal-transporting ATPase, similar to human copper-transporting ATPases, ATP7A and ATP7B; The mammalian copper-transporting P-type ATPases, ATP7A and ATP7B are key molecules required for the regulation and maintenance of copper homeostasis. Menkes and Wilson diseases are caused by mutation in ATP7A and ATP7B respectively. This subfamily includes other copper-transporting ATPases such as: Bacillus subtilis CopA , Archeaoglobus fulgidus CopA, and Saccharomyces cerevisiae Ccc2p. This subclass of P-type ATPase is also referred to as CPx-type ATPases because their amino acid sequences contain a characteristic CPC or CPH motif associated with a stretch of hydrophobic amino acids and N-terminal ion-binding sequences. This subfamily belongs to the P-type ATPases, a large family of integral membrane transporters that are of critical importance in all kingdoms of life. They generate and maintain (electro-) chemical gradients across cellular membranes, by translocating cations, heavy metals and lipids, and are distinguished from other main classes of transport ATPases (F- , V- , and ABC- type) by the formation of a phosphorylated (P-) intermediate state in the catalytic cycle.	2775506882	Ga0263272_144924	47061	cl21460
6433	1	1	1	1	2776203482	HMA	768	Calothrix parasitica	Heavy-metal-associated domain (HMA) is a conserved domain of approximately 30 amino acid residues found in a number of proteins that transport or detoxify heavy metals, for example, the CPx-type heavy metal ATPases and copper chaperones. HMA domain contains two cysteine residues that are important in binding and transfer of metal ions, such as copper, cadmium, cobalt and zinc. In the case of copper, stoichiometry of binding is one Cu+ ion per binding domain. Repeats of the HMA domain in copper chaperone has been associated with Menkes/Wilson disease due to binding of multiple copper ions.	2775506882	Ga0263272_144924	47061	cl00207
6434	1	1	1	1	2732487856	PRK03776	768	Serratia plymuthica	phosphatidylglycerol--membrane-oligosaccharide glycerophosphotransferase; phosphoglycerol transferase I; Provisional.	2731957629	Ga0128587_101211	38913	cl23718
6435	1	1	1	1	2529054955	CBM_5_12_2	769	Alteromonadaceae bacterium Bs31	Cellulose-binding domain; This C-terminal domain belongs to the CAZy family of carbohydrate-binding domains that are associated with glycosyl-hydrolases. It is suggested to bind cellulose.	2528768159	K381DRAFT_01746	3925	cl00046
6435	1	1	1	1	2529054955	CBM6-CBM35-CBM36_like superfamily	769	Alteromonadaceae bacterium Bs31	Carbohydrate Binding Module 6 (CBM6) and CBM35_like superfamily; Carbohydrate binding module family 6 (CBM6, family 6 CBM), also known as cellulose binding domain family VI (CBD VI), and related CBMs (CBM35 and CBM36). These are non-catalytic carbohydrate binding domains found in a range of enzymes that display activities against a diverse range of carbohydrate targets, including mannan, xylan, beta-glucans, cellulose, agarose, and arabinans. These domains facilitate the strong binding of the appended catalytic modules to their dedicated, insoluble substrates. Many of these CBMs are associated with glycoside hydrolase (GH) domains. CBM6 is an unusual CBM as it represents a chimera of two distinct binding sites with different modes of binding: binding site I within the loop regions and binding site II on the concave face of the beta-sandwich fold. CBM36s are calcium-dependent xylan binding domains. CBM35s display conserved specificity through extensive sequence similarity, but divergent function through their appended catalytic modules. This alignment model also contains the C-terminal domains of bacterial insecticidal toxins, where they may be involved in determining insect specificity through carbohydrate binding functionality.	2528768159	K381DRAFT_01746	3925	-
6436	1	1	1	1	2515293395	PRK07003 superfamily	218	Amycolatopsis taiwanensis	DNA polymerase III subunit gamma/tau; DNA polymerase III subunits gamma and tau; Validated.	2515154032	A3CUDRAFT_06730	1936	-
6437	1	1	1	1	2655480099		218	Herbaspirillum rhizosphaerae		2654587705	Ga0098711_11337	23814
6438	1	1	1	1	2640545300	PRK10668 superfamily	218	beta proteobacterium AAP65	DNA-binding transcriptional repressor AcrR; Provisional	2639762741	Ga0082198_10547	20664	-
6439	1	1	1	1	2700333794		218	Flavobacterium pectinovorum		2698536748	Ga0131126_3701	33418
6440	1	1	1	1	2634160525	DUF4157	217	Nostoc sp. 996	Domain of unknown function (DUF4157); This presumed domain is functionally uncharacterized. This domain family is found in bacteria, archaea and eukaryotes, and is approximately 80 amino acids in length. This domain contains an HEXXH motif that is characteristic of many families of metallopeptidases. However, no peptidase activity has been shown for this domain.	2630969032	Ga0080671_4161	19341	cl16355
6441	1	1	1	1	2776345333	LbH_XAT	216	Nonomuraea candida	Xenobiotic acyltransferase (XAT): The XAT class of hexapeptide acyltransferases is composed of a large number of microbial enzymes that catalyze the CoA-dependent acetylation of a variety of hydroxyl-bearing acceptors such as chloramphenicol and streptogramin, among others. Members of this class of enzymes include Enterococcus faecium streptogramin A acetyltransferase and Pseudomonas aeruginosa chloramphenicol acetyltransferase. They contain repeated copies of a six-residue hexapeptide repeat sequence motif (X-[STAV]-X-[LIV]-[GAED]-X) and adopt a left-handed parallel beta helix (LbH) structure. The active enzyme is a trimer with CoA and substrate binding sites at the interface of two separate LbH subunits. XATs are implicated in inactivating xenobiotics leading to xenobiotic resistance in patients.	2775506921	Ga0162398_101553	47093	cl00160
6442	1	1	1	1	649754104	CitB	216	Frankia inefficax	DNA-binding response regulator, NarL/FixJ family, contains REC and HTH domains [Signal transduction mechanisms, Transcription]; Response regulator containing a CheY-like receiver domain and an HTH DNA-binding domain [Signal transduction mechanisms / Transcription].	649633045	FraEuI1c_7063	67578	cl34424
6443	1	1	1	1	2664245437	DHFR superfamily	216	Streptomyces radiopugnans	Dihydrofolate reductase (DHFR). Reduces 7,8-dihydrofolate to 5,6,7,8-tetrahydrofolate with NADPH as a cofactor. This is an essential step in the biosynthesis of deoxythymidine phosphate since 5,6,7,8-tetrahydrofolate is required to regenerate 5,10-methylenetetrahydrofolate which is then utilized by thymidylate synthase. Inhibition of DHFR interrupts thymidilate synthesis and DNA replication, inhibitors of DHFR (such as Methotrexate) are used in cancer chemotherapy. 5,6,7,8-tetrahydrofolate also is involved in glycine, serine, and threonine metabolism and aminoacyl-tRNA biosynthesis.	2663762755	Ga0079911_10433	25865	-
6444	1	1	1	1	2675890547	DUF4276	216	Bacteroides cellulosilyticus	Domain of unknown function (DUF4276); This family of proteins is functionally uncharacterized. This family of proteins is found in bacteria and archaea. Proteins in this family are typically between 190 and 224 amino acids in length. There is a single completely conserved residue E that may be functionally important.	2671181191	Ga0123724_112366	28707	cl16616
6445	1	1	1	1	2552856149		216	Dickeya dianthicola		2551306379	DDIIPO980DRAFT_01866	7005
6446	1	1	1	1	2776200182	WD40 superfamily	772	Calothrix parasitica	WD40 domain, found in a number of eukaryotic proteins that cover a wide variety of functions including adaptor/regulatory modules in signal transduction, pre-mRNA processing and cytoskeleton assembly; typically contains a GH dipeptide 11-24 residues from its N-terminus and the WD dipeptide at its C-terminus and is 40 residues long, hence the name WD40; between GH and WD lies a conserved core; serves as a stable propeller-like platform to which proteins can bind either stably or reversibly; forms a propeller-like structure with several blades where each blade is composed of a four-stranded anti-parallel b-sheet; instances with few detectable copies are hypothesized to form larger structures by dimerization; each WD40 sequence repeat forms the first three strands of one blade and the last strand in the next blade; the last C-terminal WD40 repeat completes the blade structure of the first WD40 repeat to create the closed ring propeller-structure; residues on the top and bottom surface of the propeller are proposed to coordinate interactions with other proteins and/or small ligands; 7 copies of the repeat are present in this alignment.	2775506882	Ga0263272_141623	47058	-
6446	1	1	1	1	2776200182	COG1470 superfamily	772	Calothrix parasitica	Uncharacterized membrane protein [Function unknown]; Predicted membrane protein [Function unknown].	2775506882	Ga0263272_141623	47058	-
6447	1	1	1	1	641458255	ThiF_MoeB_HesA_family	215	Kordia algicida	ThiF_MoeB_HesA. Family of E1-like enzymes involved in molybdopterin and thiamine biosynthesis family. The common reaction mechanism catalyzed by MoeB and ThiF, like other E1 enzymes, begins with a nucleophilic attack of the C-terminal carboxylate of MoaD and ThiS, respectively, on the alpha-phosphate of an ATP molecule bound at the active site of the activating enzymes, leading to the formation of a high-energy acyladenylate intermediate and subsequently to the formation of a thiocarboxylate at the C termini of MoaD and ThiS. MoeB, as the MPT synthase (MoaE/MoaD complex) sulfurase, is involved in the biosynthesis of the molybdenum cofactor, a derivative of the tricyclic pterin, molybdopterin (MPT). ThiF catalyzes the adenylation of ThiS, as part of the biosynthesis pathway of thiamin pyrophosphate (vitamin B1).	641380434	KAOT1_18612	66293	cl22428
6448	1	1	1	1	2628313268	AcrR	216	Streptomyces sp. 150FB	DNA-binding transcriptional regulator, AcrR family [Transcription]; Transcriptional regulator [Transcription].	2627853636	Ga0077378_117271	17594	cl27691
6449	1	1	1	1	2758546525		216	Rhodovulum sp. P5		2757321003	Ga0226000_152573	44744
6450	1	1	1	1	2637363506	Form_Nir_trans superfamily	216	Kordia jejudonensis	Formate/nitrite transporter; Formate/nitrite transporter.	2636415633	Ga0077670_1006143	19933	-
6451	1	1	1	1	2510921227	Glyco_hydrolase_16	217	Teredinibacter turnerae	glycosyl hydrolase family 16; The O-Glycosyl hydrolases are a widespread group of enzymes that hydrolyse the glycosidic bond between two or more carbohydrates, or between a carbohydrate and a non-carbohydrate moiety. A glycosyl hydrolase classification system based on sequence similarity has led to the definition of more than 95 different families inlcuding glycosyl hydrolase family 16. Family 16 includes lichenase, xyloglucan endotransglycosylase (XET), beta-agarase, kappa-carrageenase, endo-beta-1,3-glucanase, endo-beta-1,3-1,4-glucanase, and endo-beta-galactosidase, all of which have a conserved jelly roll fold with a deep active site channel harboring the catalytic residues.	2510917000	TerturDRAFT_04236	1158	cl22861
6452	1	1	1	1	2511919375	CitB	217	Amycolatopsis mediterranei	DNA-binding response regulator, NarL/FixJ family, contains REC and HTH domains [Signal transduction mechanisms, Transcription]; Response regulator containing a CheY-like receiver domain and an HTH DNA-binding domain [Signal transduction mechanisms / Transcription].	2511231181	RAM_24565	1356	cl34424
6453	1	1	1	1	640138231	HDc superfamily	217	Mycobacterium sp. JLS	Metal dependent phosphohydrolases with conserved 'HD' motif	640069320	Mjls_0919	66056	-
6454	1	1	1	1	2509808828	folE	217	Nostoc sp. PCC 7524	GTP cyclohydrolase I; Provisional	2509601032	Nos7524_1259	945	cl00263
6455	1	1	1	1	2532712858		217	Fulvivirga imtechensis		2531839228	C900_03007	4283
6456	1	1	1	1	2587734256	RES	216	Methylibium sp. CF468	RES domain; This presumed domain contains 3 highly conserved polar groups that could form an active site. These are an arginine, glutamate and serine, hence the RES domain. The domain is found widely distributed in bacteria. The domain is about 150 residues in length.	2585428058	EX18DRAFT_03240	12050	cl02411
6457	1	1	1	1	2645298289		770	Leifsonia sp. Leaf264		2643221865	Ga0102325_107243	21564
6458	1	1	1	1	2777602880	NADB_Rossmann superfamily	217	Vibrio sp. MEBiC08052	Rossmann-fold NAD(P)(+)-binding proteins; A large family of proteins that share a Rossmann-fold NAD(P)H/NAD(P)(+) binding (NADB) domain. The NADB domain is found in numerous dehydrogenases of metabolic pathways such as glycolysis, and many other redox enzymes. NAD binding involves numerous hydrogen-bonds and van der Waals contacts, in particular H-bonding of residues in a turn between the first strand and the subsequent helix of the Rossmann-fold topology. Characteristically, this turn exhibits a consensus binding pattern similar to GXGXXG, in which the first 2 glycines participate in NAD(P)-binding, and the third facilitates close packing of the helix to the beta-strand. Typically, proteins in this family contain a second domain in addition to the NADB domain, which is responsible for specifically binding a substrate and catalyzing a particular enzymatic reaction.	2775507145	Ga0126124_140112	47332	-
6459	1	1	1	1	2515282260		216	Lewinella cohaerens		2515154030	A3EUDRAFT_03677	1934
6460	1	1	1	1	2664245458	Methyltransf_25	219	Streptomyces radiopugnans	Methyltransferase domain; This family appears to be a methyltransferase domain.	2663762755	Ga0079911_10454	25865	cl17173
6461	1	1	1	1	2656460691		221	Calothrix sp. 336/3		2654587977	Ga0111347_115073	24143
6462	1	1	1	1	2714094821		221	Chromobacterium subtsugae		2713896752	Ga0124590_11216	35401
6463	1	1	1	1	2752826155	Tail_P2_I superfamily	761	Agarilytica rhodophyticola	Phage tail protein (Tail_P2_I); These sequences represent the family of phage P2 protein I and related tail proteins from a number of temperate phage of Gram-negative bacteria.	2751185671	Ga0198945_113973	43375	-
6463	1	1	1	1	2752826155	NHL superfamily	761	Agarilytica rhodophyticola	NHL repeat unit of beta-propeller proteins; The NHL(NCL-1, HT2A and LIN-41)-repeat is found in multiple tandem copies, typically as 6 instances. It is about 40 residues long and resembles the WD repeat and other beta-propeller structures. The repeats have a catalytic activity in Peptidyl-glycine alpha-amidating monooxygenase; proteolysis has shown that the Peptidyl-alpha-hydroxyglycine alpha-amidating lyase (PAL) activity is localized to the repeats. Tripartite motif-containing protein 32 interacts with the activation domain of Tat. This interaction is mediated by the NHL repeats.	2751185671	Ga0198945_113973	43375	-
6464	1	1	1	1	2635005399		221	Tenacibaculum sp. MAR_2009_124		2634166274	Ga0075138_2402	19385
6465	1	1	1	1	2655614550	PRK12278 superfamily	761	Chitinophagaceae bacterium PMP191F	50S ribosomal protein L21; 50S ribosomal protein L21/unknown domain fusion protein; Provisional.	2654587737	Ga0100775_12281	23859	-
6466	1	1	1	1	2635909882		220	Xenorhabdus sp. NBAII XenSa04		2634166491	Ga0073029_110081	19579
6467	1	1	1	1	2694665728	DEAD-like_helicase_N superfamily	762	Chitinophaga sp. YR627	N-terminal helicase domain of the DEAD-box helicase superfamily; The DEAD-like helicase superfamily is a diverse family of proteins involved in ATP-dependent RNA or DNA unwinding. The N-terminal domain contains the ATP-binding region.	2693429788	Ga0115459_1527	32344	-
6467	1	1	1	1	2694665728	recD_rel superfamily	762	Chitinophaga sp. YR627	helicase, putative, RecD/TraA family; This model describes a family similar to RecD, the exodeoxyribonuclease V alpha chain of TIGR01447. Members of this family, however, are not found in a context of RecB and RecC and are longer by about 200 amino acids at the amino end. Chlamydia muridarum has both a member of this family and a RecD. [Unknown function, Enzymes of unknown specificity]	2693429788	Ga0115459_1527	32344	-
6467	1	1	1	1	2694665728	UvrD_C_2	762	Chitinophaga sp. YR627	UvrD-like helicase C-terminal domain; This domain is found at the C-terminus of a wide variety of helicase enzymes. This domain has a AAA-like structural fold.	2693429788	Ga0115459_1527	32344	cl38418
6468	1	1	1	1	2506844960		220	Niabella soli		2506783006	Niaso_1530	636
6469	1	1	1	1	2691150173	Glycos_transf_2	761	Phenylobacterium immobile	Glycosyl transferase family 2; Diverse family, transferring sugar from UDP-glucose, UDP-N-acetyl- galactosamine, GDP-mannose or CDP-abequose, to a range of substrates including cellulose, dolichol phosphate and teichoic acids.	2690315804	Ga0124126_1382	31536	cl11394
6469	1	1	1	1	2691150173	WcaA	761	Phenylobacterium immobile	Glycosyltransferase involved in cell wall bisynthesis [Cell wall/membrane/envelope biogenesis]; Glycosyltransferases involved in cell wall biogenesis [Cell envelope biogenesis, outer membrane].	2690315804	Ga0124126_1382	31536	cl33890
6469	1	1	1	1	2691150173	Glyco_tranf_GTA_type superfamily	761	Phenylobacterium immobile	Glycosyltransferase family A (GT-A) includes diverse families of glycosyl transferases with a common GT-A type structural fold; Glycosyltransferases (GTs) are enzymes that synthesize oligosaccharides, polysaccharides, and glycoconjugates by transferring the sugar moiety from an activated nucleotide-sugar donor to an acceptor molecule, which may be a growing oligosaccharide, a lipid, or a protein. Based on the stereochemistry of the donor and acceptor molecules, GTs are classified as either retaining or inverting enzymes. To date, all GT structures adopt one of two possible folds, termed GT-A fold and GT-B fold. This hierarchy includes diverse families of glycosyl transferases with a common GT-A type structural fold, which has two tightly associated beta/alpha/beta domains that tend to form a continuous central sheet of at least eight beta-strands. The majority of the proteins in this superfamily are Glycosyltransferase family 2 (GT-2) proteins. But it also includes families GT-43, GT-6, GT-8, GT13 and GT-7; which are evolutionarily related to GT-2 and share structure similarities.	2690315804	Ga0124126_1382	31536	-
6469	1	1	1	1	2691150173	HpnI superfamily	761	Phenylobacterium immobile	hopanoid biosynthesis associated glycosyl transferase protein HpnI; This family of genes include a glycosyl transferase, group 2 domain (pfam00535) which are responsible, generally for the transfer of nucleotide-diphosphate sugars to substrates such as polysaccharides and lipids. The member of this clade from Acidithiobacillus ferrooxidans ATCC 23270 (AFE_0974) is found in the same locus as squalene-hopene cyclase (SHC, TIGR01507) and other genes associated with the biosynthesis of hopanoid natural products. Similarly, in Ralstonia eutropha JMP134 (Reut_B4902) this gene is adjacent to HpnAB, IspH and HpnH (TIGR03470), although SHC itself is elsewhere in the genome. Notably, this gene (here named HpnI) and three others form a conserved set (HpnIJKL) which occur in a subset of all genomes containing the SHC enzyme. This relationship was discerned using the method of partial phylogenetic profiling. This group includes Zymomonas mobilis, the organism where the initial hopanoid biosynthesis locus was described consisting of the genes HpnA-E and SHC (HpnF). Continuing past SHC are found a phosphorylase enzyme (ZMO0873, i.e. HpnG, TIGR03468) and another radical SAM enzyme (ZMO0874), HpnH. Although discontinuous in Z. mobilis, we continue the gene symbol sequence with HpnIJKL. Hopanoids are known to feature polar glycosyl head groups in many organisms.	2690315804	Ga0124126_1382	31536	-
6470	1	1	1	1	2709284022	FhlA superfamily	759	Geobacteraceae bacterium GWC2_55_20	Transcriptional regulator containing GAF, AAA-type ATPase, and DNA-binding Fis domains [Transcription, Signal transduction mechanisms]; Transcriptional regulator containing GAF, AAA-type ATPase, and DNA binding domains [Transcription / Signal transduction mechanisms].	2708742621	Ga0154448_109416	35055	-
6470	1	1	1	1	2709284022	FeFe_hydrog_B1 superfamily	759	Geobacteraceae bacterium GWC2_55_20	[FeFe] hydrogenase, group B1/B3; See for descriptions of different groups.	2708742621	Ga0154448_109416	35055	-
6470	1	1	1	1	2709284022	FeS	759	Geobacteraceae bacterium GWC2_55_20	Putative Fe-S cluster; This family includes a domain with four conserved cysteines that probably form an Fe-S redox cluster.	2708742621	Ga0154448_109416	35055	cl17515
6470	1	1	1	1	2709284022	RnfB superfamily	759	Geobacteraceae bacterium GWC2_55_20	Na+-translocating ferredoxin:NAD+ oxidoreductase RNF, RnfB subunit [Energy production and conversion]; Predicted NADH:ubiquinone oxidoreductase, subunit RnfB [Energy production and conversion].	2708742621	Ga0154448_109416	35055	-
6471	1	1	1	1	2719907853	PRK10263 superfamily	758	Lentzea guizhouensis	DNA translocase FtsK; Provisional	2718218054	Ga0175372_117670	36482	-
6471	1	1	1	1	2719907853	PRK07764 superfamily	758	Lentzea guizhouensis	DNA polymerase III subunits gamma and tau; Validated	2718218054	Ga0175372_117670	36482	-
6472	1	1	1	1	2597415569	PHA03247 superfamily	758	Stackebrandtia albiflava	large tegument protein UL36; Provisional	2596583683	LX16DRAFT_4822	12802	-
6472	1	1	1	1	2597415569	PHA03247 superfamily	758	Stackebrandtia albiflava	large tegument protein UL36; Provisional	2596583683	LX16DRAFT_4822	12802	-
6473	1	1	1	1	637682092	Peptidase_M15_3 superfamily	222	Dechloromonas aromatica	Peptidase M15; Peptidase M15.	637000088	Daro_3619	65503	-
6474	1	1	1	1	2617683598	vWFA	756	Chryseolinea serpens	Von Willebrand factor type A (vWA) domain was originally found in the blood coagulation protein von Willebrand factor (vWF). Typically, the vWA domain is made up of approximately 200 amino acid residues folded into a classic a/b para-rossmann type of fold. The vWA domain, since its discovery, has drawn great interest because of its widespread occurrence and its involvement in a wide variety of important cellular functions. These include basal membrane formation, cell migration, cell differentiation, adhesion, haemostasis, signaling, chromosomal stability, malignant transformation and in immune defenses In integrins these domains form heterodimers while in vWF it forms multimers. There are different interaction surfaces of this domain as seen by the various molecules it complexes with. Ligand binding in most cases is mediated by the presence of a metal ion dependent adhesion site termed as the MIDAS motif that is a characteristic feature of most, if not all A domains.	2617270831	Ga0070524_4798	15899	cl00057
6475	1	1	1	1	2631172438	YddW	758	Nostoc sp.	Uncharacterized lipoprotein YddW, UPF0748 family [Function unknown]; Uncharacterized protein conserved in bacteria [Function unknown].	2630968271	Ga0080676_119999	18489	cl28598
6476	1	1	1	1	2638722084		221	Pseudoxanthomonas suwonensis		2636415958	Ga0081759_113245	20333
6477	1	1	1	1	2739056974	CarboxypepD_reg	221	Pelomonas sp. BT06	Carboxypeptidase regulatory-like domain; Carboxypeptidase regulatory-like domain.	2738541337	Ga0189742_3744	39746	cl21470
6478	1	1	1	1	2719586275	zf-HC2	221	Herbaspirillum seropedicae	Putative zinc-finger; This is a putative zinc-finger found in some anti-sigma factor proteins.	2718217976	Ga0175679_112397	36373	cl40167
6478	1	1	1	1	2719586275	cupin_RmlC-like superfamily	221	Herbaspirillum seropedicae	RmlC-like cupin superfamily; This superfamily contains proteins similar to the RmlC (dTDP (deoxythymidine diphosphates)-4-dehydrorhamnose 3,5-epimerase)-like cupins. RmlC is a dTDP-sugar isomerase involved in the synthesis of L-rhamnose, a saccharide required for the virulence of some pathogenic bacteria. Cupins are a functionally diverse superfamily originally discovered based on the highly conserved motif found in germin and germin-like proteins. This conserved motif forms a beta-barrel fold found in all of the cupins, giving rise to the name cupin ('cupa' is the Latin term for small barrel). The active site of members of this superfamily is generally located at the center of a conserved barrel and usually includes a metal ion. The different functional classes in this superfamily include single domain bacterial isomerases and epimerases involved in the modification of cell wall carbohydrates, two domain bicupins such as the desiccation-tolerant seed storage globulins, and multidomain nuclear transcription factors involved in legume root nodulation.	2718217976	Ga0175679_112397	36373	-
6479	1	1	1	1	2515293394		221	Amycolatopsis taiwanensis		2515154032	A3CUDRAFT_06729	1936
6480	1	1	1	1	2518345478	SR_ResInv	220	Photorhabdus khanii	Serine Recombinase (SR) family, Resolvase and Invertase subfamily, catalytic domain; members contain a C-terminal DNA binding domain. Serine recombinases catalyze site-specific recombination of DNA molecules by a concerted, four-strand cleavage and rejoining mechanism which involves a transient phosphoserine linkage between DNA and the enzyme. They are functionally versatile and include resolvases, invertases, integrases, and transposases. Resolvases and invertases affect resolution or inversion and comprise a major phylogenic group. Resolvases (e.g. Tn3, gamma-delta, and Tn5044) normally recombine two sites in direct repeat causing deletion of the DNA between the sites. Invertases (e.g. Gin and Hin) recombine sites in inverted repeat to invert the DNA between the sites. Cointegrate resolution with gamma-delta resolvase requires the formation of a synaptosome of three resolvase dimers bound to each of two res sites on the DNA. Also included in this subfamily are some putative integrases including a sequence from bacteriophage phi-FC1.	2518285522	PTE_03338	2379	cl02788
6480	1	1	1	1	2518345478	HTH superfamily	220	Photorhabdus khanii	Helix-turn-helix domains; A large family of mostly alpha-helical protein domains with a characteristic fold; most members function as sequence-specific DNA binding domains, such as in transcription regulators. This superfamily also includes the winged helix-turn-helix domains.	2518285522	PTE_03338	2379	-
6481	1	1	1	1	2618074026	Tail_P2_I superfamily	766	Halogranum amylolyticum	Phage tail protein (Tail_P2_I); These sequences represent the family of phage P2 protein I and related tail proteins from a number of temperate phage of Gram-negative bacteria.	2617270928	Ga0070203_12926	15947	-
6482	1	1	1	1	2671154151	Peptidase_S74	767	Mucilaginibacter mallensis	Chaperone of endosialidase; This is the very C-terminal, chaperone, domain of the bacteriophage protein endosialidase. It releases itself, via the serine-lysine dyad at the N-terminus, from the remainder of the end-tail-spike. Cleavage occurs after the threonine which is the final residue of the End-tail-spike family, pfam12219. The endosialidase protein forms homotrimeric molecules in bacteriophages. The catalytic dyad allows this portion of the molecule to be cleaved from the more N-terminal region such that the latter can fold and presumably bind to DNA.	2667528181	Ga0099653_2543	27756	cl16452
6483	1	1	1	1	2752153793	RhaT	765	unclassified	Permease of the drug/metabolite transporter (DMT) superfamily [Carbohydrate transport and metabolism, Amino acid transport and metabolism, General function prediction only]; Permeases of the drug/metabolite transporter (DMT) superfamily [Carbohydrate transport and metabolism / Amino acid transport and metabolism / General function prediction only].	2751185405	Ga0212055_12648	43293	cl34009
6483	1	1	1	1	2752153793	FHA	765	unclassified	Forkhead associated domain (FHA); found in eukaryotic and prokaryotic proteins. Putative nuclear signalling domain. FHA domains may bind phosphothreonine, phosphoserine and sometimes phosphotyrosine. In eukaryotes, many FHA domain-containing proteins localize to the nucleus, where they participate in establishing or maintaining cell cycle checkpoints, DNA repair, or transcriptional regulation. Members of the FHA family include: Dun1, Rad53, Cds1, Mek1, KAPP(kinase-associated protein phosphatase),and Ki-67 (a human nuclear protein related to cell proliferation).	2751185405	Ga0212055_12648	43293	cl00062
6484	1	1	1	1	2579842906	NHL	766	Mycobacterium sp. UNC280MFTsu5.1	NHL repeat unit of beta-propeller proteins; The NHL(NCL-1, HT2A and LIN-41)-repeat is found in multiple tandem copies, typically as 6 instances. It is about 40 residues long and resembles the WD repeat and other beta-propeller structures. The repeats have a catalytic activity in Peptidyl-glycine alpha-amidating monooxygenase; proteolysis has shown that the Peptidyl-alpha-hydroxyglycine alpha-amidating lyase (PAL) activity is localized to the repeats. Tripartite motif-containing protein 32 interacts with the activation domain of Tat. This interaction is mediated by the NHL repeats.	2579778519	BR68DRAFT_00065	10703	cl18310
6484	1	1	1	1	2579842906	Tail_P2_I superfamily	766	Mycobacterium sp. UNC280MFTsu5.1	Phage tail protein (Tail_P2_I); These sequences represent the family of phage P2 protein I and related tail proteins from a number of temperate phage of Gram-negative bacteria.	2579778519	BR68DRAFT_00065	10703	-
6485	1	1	1	1	2524920615		219	Chitinimonas koreensis		2524614556	F559DRAFT_04124	3385
6486	1	1	1	1	2516586557	ERI-1_3'hExo_like	219	Cohnella panacarvi	DEDDh 3'-5' exonuclease domain of Caenorhabditis elegans ERI-1, human 3' exonuclease, and similar proteins; This subfamily is composed of Caenorhabditis elegans ERI-1, human 3' exonuclease (3'hExo), Drosophila exonuclease snipper (snp), and similar proteins from eukaryotes and bacteria. These are DEDDh-type DnaQ-like 3'-5' exonucleases containing three conserved sequence motifs termed ExoI, ExoII and ExoIII, with a specific Hx(4)D conserved pattern at ExoIII. These motifs are clustered around the active site and contain four conserved acidic residues that serve as ligands for the two metal ions required for catalysis. ERI-1 has been implicated in the degradation of small interfering RNAs (RNAi). 3'hExo participates in the degradation of histone mRNAs. Snp is a non-essential exonuclease that efficiently degrades structured RNA and DNA substrates as long as there is a minimum of 2 nucleotides in the 3' overhang to initiate degradation. Snp is not a functional homolog of either ERI-1 or 3'hExo.	2516493019	CohpaDRAFT_4272	2123	cl10012
6487	1	1	1	1	2646286948	HTH_Tnp_IS630 superfamily	219	Microcystis panniformis	Transposase; Transposase proteins are necessary for efficient DNA transposition. This family includes insertion sequences from Synechocystis PCC 6803 three of which are characterized as homologous to bacterial IS5- and IS4- and to several members of the IS630-Tc1-mariner superfamily.	2645727631	Ga0082176_113600	21739	-
6487	1	1	1	1	2646286948	rve superfamily	219	Microcystis panniformis	Integrase core domain; Integrase mediates integration of a DNA copy of the viral genome into the host chromosome. Integrase is composed of three domains. The amino-terminal domain is a zinc binding domain pfam02022. This domain is the central catalytic domain. The carboxyl terminal domain that is a non-specific DNA binding domain pfam00552. The catalytic domain acts as an endonuclease when two nucleotides are removed from the 3' ends of the blunt-ended viral DNA made by reverse transcription. This domain also catalyzes the DNA strand transfer reaction of the 3' ends of the viral DNA to the 5' ends of the integration site.	2645727631	Ga0082176_113600	21739	-
6488	1	1	1	1	2556140583		219	Natrinema altunense		2554235488	C485_12623	7522
6489	1	1	1	1	2650336410	vWFA superfamily	767	unclassified	Von Willebrand factor type A (vWA) domain was originally found in the blood coagulation protein von Willebrand factor (vWF). Typically, the vWA domain is made up of approximately 200 amino acid residues folded into a classic a/b para-rossmann type of fold. The vWA domain, since its discovery, has drawn great interest because of its widespread occurrence and its involvement in a wide variety of important cellular functions. These include basal membrane formation, cell migration, cell differentiation, adhesion, haemostasis, signaling, chromosomal stability, malignant transformation and in immune defenses In integrins these domains form heterodimers while in vWF it forms multimers. There are different interaction surfaces of this domain as seen by the various molecules it complexes with. Ligand binding in most cases is mediated by the presence of a metal ion dependent adhesion site termed as the MIDAS motif that is a characteristic feature of most, if not all A domains.	2648501563	Ga0101912_15022	22870	-
6490	1	1	1	1	2616363424	DLH	220	Roseateles sp. YR242	Dienelactone hydrolase [Secondary metabolites biosynthesis, transport and catabolism]; Dienelactone hydrolase and related enzymes [Secondary metabolites biosynthesis, transport, and catabolism].	2615840637	Ga0066774_10893	15686	cl21494
6491	1	1	1	1	2698117666		220	Cnuella takakiae		2695420933	Ga0131159_105187	33099
6492	1	1	1	1	2766126890		220	Burkholderia sp. MSMB1552		2765235968	Ga0164201_100613	45177
6493	1	1	1	1	2599635963	vWFA	762	Chitinophaga terrae Kim and Jung 2007	Von Willebrand factor type A (vWA) domain was originally found in the blood coagulation protein von Willebrand factor (vWF). Typically, the vWA domain is made up of approximately 200 amino acid residues folded into a classic a/b para-rossmann type of fold. The vWA domain, since its discovery, has drawn great interest because of its widespread occurrence and its involvement in a wide variety of important cellular functions. These include basal membrane formation, cell migration, cell differentiation, adhesion, haemostasis, signaling, chromosomal stability, malignant transformation and in immune defenses In integrins these domains form heterodimers while in vWF it forms multimers. There are different interaction surfaces of this domain as seen by the various molecules it complexes with. Ligand binding in most cases is mediated by the presence of a metal ion dependent adhesion site termed as the MIDAS motif that is a characteristic feature of most, if not all A domains.	2599185217	Ga0056044_02041	13557	cl00057
6494	1	1	1	1	2536937025	Baseplate_J superfamily	220	Parabacteroides johnsonii	Baseplate J-like protein; The P2 bacteriophage J protein lies at the edge of the baseplate. This family also includes a number of bacterial homologs, which are thought to have been horizontally transferred.	2534682202	HMPREF1077_02633	4865	-
6495	1	1	1	1	2694870508	radA superfamily	765	Albimonas donghaensis	DNA repair and recombination protein RadA; Validated	2693429856	Ga0131200_1011223	32421	-
6496	1	1	1	1	2523454219		220	Algoriphagus terrigena		2523231064	G459DRAFT_00620	3179
6497	1	1	1	1	2553922389		219	Flavobacterium sp. B17		2551306654	I5CDRAFT_03557	7137
6498	1	1	1	1	2776200200	Ntox1 superfamily	220	Calothrix parasitica	Putative RNase-like toxin, toxin_1; A predicted RNase toxin found in bacterial polymorphic toxin systems. The toxin possesses an alpha+beta fold and conserved cysteine, histidine and glutamate residues that is usually exported by the Photorhabdus virulence cassette (PVC)-type export system.	2775506882	Ga0263272_141641	47058	-
6499	1	1	1	1	2510086834	COG5635 superfamily	220.333	Rivularia sp. PCC 7116	Predicted NTPase, NACHT family domain [Signal transduction mechanisms]; Predicted NTPase (NACHT family) [Signal transduction mechanisms].	2510065008	Riv7116_1688	987	-
6500	1	1	1	1	2621306747	MalT superfamily	772	Rhodococcus aetherivorans	ATP-, maltotriose- and DNA-dependent transcriptional regulator MalT [Transcription]; ATP-dependent transcriptional regulator [Transcription].	2619619300	Ga0073344_114285	16562	-
6500	1	1	1	1	2621306747	BTAD	772	Rhodococcus aetherivorans	Bacterial transcriptional activator domain; Found in the DNRI/REDD/AFSR family of regulators. This region of AFSR along with the C terminal region is capable of independently directing actinorhodin production. This family contains TPR repeats.	2619619300	Ga0073344_114285	16562	cl33252
6501	1	1	1	1	2778141779		212	Streptomyces xinghaiensis		2775507259	Ga0248270_111171	47416
6502	1	1	1	1	2730478801	DUF4157	783	Chitinophaga niastensis	Domain of unknown function (DUF4157); This presumed domain is functionally uncharacterized. This domain family is found in bacteria, archaea and eukaryotes, and is approximately 80 amino acids in length. This domain contains an HEXXH motif that is characteristic of many families of metallopeptidases. However, no peptidase activity has been shown for this domain.	2728369470	Ga0180968_105176	38662	cl16355
6502	1	1	1	1	2730478801	OmpA_C-like superfamily	783	Chitinophaga niastensis	Peptidoglycan binding domains similar to the C-terminal domain of outer-membrane protein OmpA; OmpA-like domains (named after the C-terminal domain of Escherichia coli OmpA protein) have been shown to non-covalently associate with peptidoglycan, a network of glycan chains composed of disaccharides, which are crosslinked via short peptide bridges. Well-studied members of this family include the Escherichia coli outer membrane protein OmpA, the Escherichia coli lipoprotein PAL, Neisseria meningitdis RmpM, which interact with the outer membrane, as well as the Escherichia coli motor protein MotB, and the Vibrio flagellar motor proteins PomB and MotY, which interact with the inner membrane.	2728369470	Ga0180968_105176	38662	-
6503	1	1	1	1	2596766704		212	Lechevalieria flava		2596583535	LX90DRAFT_05820	12720
6504	1	1	1	1	2755810582		212	Flavobacterium sp. 81		2754412712	Ga0213536_5317	44240
6505	1	1	1	1	2784361136		212	Georgenia muralis		2784132082	Ga0197525_3558	48144
6506	1	1	1	1	2619872694	CitB	211	unclassified	DNA-binding response regulator, NarL/FixJ family, contains REC and HTH domains [Signal transduction mechanisms, Transcription]; Response regulator containing a CheY-like receiver domain and an HTH DNA-binding domain [Signal transduction mechanisms / Transcription].	2619618885	Ga0073609_116549	16281	cl34424
6507	1	1	1	1	2628111829		210	unclassified		2627853574	Ga0079942_10791	17549
6508	1	1	1	1	2529415207	DUF4157	784	Westiella intricata	Domain of unknown function (DUF4157); This presumed domain is functionally uncharacterized. This domain family is found in bacteria, archaea and eukaryotes, and is approximately 80 amino acids in length. This domain contains an HEXXH motif that is characteristic of many families of metallopeptidases. However, no peptidase activity has been shown for this domain.	2529292565	HT291_04998	3953	cl16355
6509	1	1	1	1	2517498202	vWFA superfamily	211	Loktanella sp. SE62	Von Willebrand factor type A (vWA) domain was originally found in the blood coagulation protein von Willebrand factor (vWF). Typically, the vWA domain is made up of approximately 200 amino acid residues folded into a classic a/b para-rossmann type of fold. The vWA domain, since its discovery, has drawn great interest because of its widespread occurrence and its involvement in a wide variety of important cellular functions. These include basal membrane formation, cell migration, cell differentiation, adhesion, haemostasis, signaling, chromosomal stability, malignant transformation and in immune defenses In integrins these domains form heterodimers while in vWF it forms multimers. There are different interaction surfaces of this domain as seen by the various molecules it complexes with. Ligand binding in most cases is mediated by the presence of a metal ion dependent adhesion site termed as the MIDAS motif that is a characteristic feature of most, if not all A domains.	2517487002	LSE62_3799	2265	-
6510	1	1	1	1	2515577794	NK superfamily	212	Streptomyces sp. FxanaC1	Nucleoside/nucleotide kinase (NK) is a protein superfamily consisting of multiple families of enzymes that share structural similarity and are functionally related to the catalysis of the reversible phosphate group transfer from nucleoside triphosphates to nucleosides/nucleotides, nucleoside monophosphates, or sugars. Members of this family play a wide variety of essential roles in nucleotide metabolism, the biosynthesis of coenzymes and aromatic compounds, as well as the metabolism of sugar and sulfate.	2515154103	B074DRAFT_00522	1989	-
6511	1	1	1	1	2664191725		213	Chryseobacterium taihuense		2663762742	Ga0079885_11670	25861
6512	1	1	1	1	2582237723		212	Sphingobacterium paucimobilis		2579779088	M472_13950	11314
6513	1	1	1	1	2620536789	TIG	213	Pedobacter nutrimenti	IPT/TIG domain; This family consists of a domain that has an immunoglobulin like fold. These domains are found in cell surface receptors such as Met and Ron as well as in intracellular transcription factors where it is involved in DNA binding. CAUTION: This family does not currently recognize a significant number of members.	2619619049	Ga0070246_103597	16416	cl15674
6513	1	1	1	1	2620536789	TIG	213	Pedobacter nutrimenti	IPT/TIG domain; This family consists of a domain that has an immunoglobulin like fold. These domains are found in cell surface receptors such as Met and Ron as well as in intracellular transcription factors where it is involved in DNA binding. CAUTION: This family does not currently recognize a significant number of members.	2619619049	Ga0070246_103597	16416	cl15674
6514	1	1	1	1	2718400608	PHA03247 superfamily	780	Saccharothrix carnea	large tegument protein UL36; Provisional	2718217663	Ga0171604_104192	35982	-
6514	1	1	1	1	2718400608	PHA03307 superfamily	780	Saccharothrix carnea	transcriptional regulator ICP4; Provisional	2718217663	Ga0171604_104192	35982	-
6515	1	1	1	1	2620536769	GyrI-like superfamily	212	Pedobacter nutrimenti	GyrI-like small molecule binding domain; This family contains the small molecule binding domain of a number of different bacterial transcription activators. This family also contains DNA gyrase inhibitors. The GyrI superfamily contains a diad of the SHS2 module, adapted for small-molecule binding. The GyrI superfamily includes a family of secreted forms that is found only in animals and the bacterial pathogen Leptospira.	2619619049	Ga0070246_103577	16416	-
6516	1	1	1	1	2766388706		212	Streptomyces lavenduligriseus		2765236005	Ga0163426_100922	45261
6517	1	1	1	1	2776675656		212	Variovorax sp. KK3		2775506996	Ga0257540_10413	47178
6518	1	1	1	1	2719828524	GH18_chitinase-like superfamily	781	Urechidicola croceus	The GH18 (glycosyl hydrolase, family 18) type II chitinases hydrolyze chitin, an abundant polymer of beta-1,4-linked N-acetylglucosamine (GlcNAc) which is a major component of the cell wall of fungi and the exoskeleton of arthropods. Chitinases have been identified in viruses, bacteria, fungi, protozoan parasites, insects, and plants. The structure of the GH18 domain is an eight-stranded beta/alpha barrel with a pronounced active-site cleft at the C-terminal end of the beta-barrel. The GH18 family includes chitotriosidase, chitobiase, hevamine, zymocin-alpha, narbonin, SI-CLP (stabilin-1 interacting chitinase-like protein), IDGF (imaginal disc growth factor), CFLE (cortical fragment-lytic enzyme) spore hydrolase, the type III and type V plant chitinases, the endo-beta-N-acetylglucosaminidases, and the chitolectins. The GH85 (glycosyl hydrolase, family 85) ENGases (endo-beta-N-acetylglucosaminidases) are closely related to the GH18 chitinases and are included in this alignment model.	2718218033	Ga0175003_111714	36472	-
6519	1	1	1	1	2719586273	Gcw_chp superfamily	212	Herbaspirillum seropedicae	Bacterial protein of unknown function (Gcw_chp); This entry represents a conserved hypothetical protein about 240 residues in length found so far in Proteobacteria including Shewanella oneidensis and Ralstonia solanacearum, usually as part of a paralogous family. The function is unknown.	2718217976	Ga0175679_112395	36373	-
6520	1	1	1	1	643480010	WD40 superfamily	786	Gloeothece citriformis	WD40 domain, found in a number of eukaryotic proteins that cover a wide variety of functions including adaptor/regulatory modules in signal transduction, pre-mRNA processing and cytoskeleton assembly; typically contains a GH dipeptide 11-24 residues from its N-terminus and the WD dipeptide at its C-terminus and is 40 residues long, hence the name WD40; between GH and WD lies a conserved core; serves as a stable propeller-like platform to which proteins can bind either stably or reversibly; forms a propeller-like structure with several blades where each blade is composed of a four-stranded anti-parallel b-sheet; instances with few detectable copies are hypothesized to form larger structures by dimerization; each WD40 sequence repeat forms the first three strands of one blade and the last strand in the next blade; the last C-terminal WD40 repeat completes the blade structure of the first WD40 repeat to create the closed ring propeller-structure; residues on the top and bottom surface of the propeller are proposed to coordinate interactions with other proteins and/or small ligands; 7 copies of the repeat are present in this alignment.	643348533	PCC7424_1748	66663	-
6520	1	1	1	1	643480010	WD40 superfamily	786	Gloeothece citriformis	WD40 domain, found in a number of eukaryotic proteins that cover a wide variety of functions including adaptor/regulatory modules in signal transduction, pre-mRNA processing and cytoskeleton assembly; typically contains a GH dipeptide 11-24 residues from its N-terminus and the WD dipeptide at its C-terminus and is 40 residues long, hence the name WD40; between GH and WD lies a conserved core; serves as a stable propeller-like platform to which proteins can bind either stably or reversibly; forms a propeller-like structure with several blades where each blade is composed of a four-stranded anti-parallel b-sheet; instances with few detectable copies are hypothesized to form larger structures by dimerization; each WD40 sequence repeat forms the first three strands of one blade and the last strand in the next blade; the last C-terminal WD40 repeat completes the blade structure of the first WD40 repeat to create the closed ring propeller-structure; residues on the top and bottom surface of the propeller are proposed to coordinate interactions with other proteins and/or small ligands; 7 copies of the repeat are present in this alignment.	643348533	PCC7424_1748	66663	-
6521	1	1	1	1	2719477447		210	Hydrogenophaga sp. RAC07		2718217948	Ga0175977_111679	36333
6522	1	1	1	1	2724888049		210	Streptomyces vitaminophilus		2724678979	Ga0125903_10510	37691
6523	1	1	1	1	2556212528	Tail_P2_I superfamily	787	Halogeometricum pallidum	Phage tail protein (Tail_P2_I); These sequences represent the family of phage P2 protein I and related tail proteins from a number of temperate phage of Gram-negative bacteria.	2554235507	C474_06807	7527	-
6523	1	1	1	1	2556212528	ScyE_fam superfamily	787	Halogeometricum pallidum	ScyD/ScyE family protein; This family includes ScyE, a protein involved in scytomenin biosynthesis and export, and its paralog ScyD. Some members of the family contain a C-terminal PEP-CTERM domain that predictions anchoring to the outer membrane.	2554235507	C474_06807	7527	-
6524	1	1	1	1	2523301874		210	Comamonadaceae bacterium URHA0028		2523231025	H982DRAFT_0107	3164
6525	1	1	1	1	2758562278	DUF1826 superfamily	210	Tenacibaculum jejuense	Protein of unknown function (DUF1826); These proteins are functionally uncharacterized.	2757321053	Ga0226087_113268	44750	-
6526	1	1	1	1	2609490976	Collagen	210	uncultured Dehalococcoidia bacterium	Collagen triple helix repeat (20 copies); Members of this family belong to the collagen superfamily. Collagens are generally extracellular structural proteins involved in formation of connective tissue structure. The alignment contains 20 copies of the G-X-Y repeat that forms a triple helix. The first position of the repeat is glycine, the second and third positions can be any residue but are frequently proline and hydroxy-proline. Collagens are post translationally modified by proline hydroxylase to form the hydroxy-proline residues. Defective hydroxylation is the cause of scurvy. Some members of the collagen superfamily are not involved in connective tissue structure but share the same triple helical structure. The family includes bacterial collagen-like triple-helix repeat proteins.	2609459610	Ga0069277_107723	14859	cl22949
6527	1	1	1	1	2646286967		791	Microcystis panniformis		2645727631	Ga0082176_113619	21739
6528	1	1	1	1	2515425734	CitB	210	Lewinella persica	DNA-binding response regulator, NarL/FixJ family, contains REC and HTH domains [Signal transduction mechanisms, Transcription]; Response regulator containing a CheY-like receiver domain and an HTH DNA-binding domain [Signal transduction mechanisms / Transcription].	2515154070	B036DRAFT_01174	1970	cl34424
6529	1	1	1	1	2596451246	COG4585 superfamily	210	unclassified	Signal transduction histidine kinase [Signal transduction mechanisms]; Signal transduction histidine kinase [Signal transduction mechanisms].	2595698256	PYC_01613	12642	-
6530	1	1	1	1	2731806992	A2M_N superfamily	786	Hymenobacter chitinivorans	MG2 domain; This is the MG2 (macroglobulin) domain of alpha-2-macroglobulin.	2731639182	Ga0180960_2205	38850	-
6531	1	1	1	1	2653242309		211	Candidatus Udaeobacter copiosus		2651869889	Ga0111076_123125	23476
6532	1	1	1	1	2684560742		211	Chryseobacterium gambrini		2681813561	Ga0111674_10281	29608
6533	1	1	1	1	2022832108	PAT1 superfamily	211	[Leptolyngbya] sp. JSC-1	Topoisomerase II-associated protein PAT1; Members of this family are necessary for accurate chromosome transmission during cell division.	2022827000	CYJSC1_DRAFT_22710	9	-
6534	1	1	1	1	2518345460	DLP_helical superfamily	211	Photorhabdus khanii	Dynamin-like helical domain; This helical domain is found in bacterial proteins such as labile enterotoxin output A (LeoA), a large GTPase (64.2 kDa) with a putative involvement in membrane vesicle (MV) secretion in Escherichia coli. The crystal structure of LeoA reveals a fold with all the hallmarks of a dynamin-like protein (DLP).	2518285522	PTE_03320	2379	-
6535	1	1	1	1	2731978854	VgrG superfamily	211	Actinokineospora auranticolor	Uncharacterized conserved protein, implicated in type VI secretion and phage assembly [Intracellular trafficking, secretion, and vesicular transport, Mobilome: prophages, transposons, General function prediction only]; Uncharacterized protein conserved in bacteria [Function unknown].	2731957505	Ga0180963_108146	38880	-
6536	1	1	1	1	2504129804	PRK07455	211	Anabaena cylindrica	bifunctional 4-hydroxy-2-oxoglutarate aldolase/2-dehydro-3-deoxy-phosphogluconate aldolase; keto-hydroxyglutarate-aldolase/keto-deoxy-phosphogluconate aldolase; Provisional.	2503982047	Anacy_0184	298	cl21457
6537	1	1	1	1	2524340767	DDE_Tnp_ISL3 superfamily	211	Kineosphaera limosa	Transposase; Transposase proteins are necessary for efficient DNA transposition. Contains transposases for IS204, IS1001, IS1096 and IS1165.	2524023180	KILIM_018_00810	3326	-
6538	1	1	1	1	2771820376		211	Rivicola pingtungensis		2770939562	Ga0244579_12223	46170
6539	1	1	1	1	2776200198	HEAT_2	211	Calothrix parasitica	HEAT repeats; This family includes multiple HEAT repeats.	2775506882	Ga0263272_141639	47058	cl38429
6540	1	1	1	1	2556212548	COG3413 superfamily	213	Halogeometricum pallidum	Predicted DNA binding protein, contains HTH domain [General function prediction only]; Predicted DNA binding protein [General function prediction only].	2554235507	C474_06917	7527	-
6541	1	1	1	1	2735139135		215	Lewinella xylanilytica		2734482073	Ga0181030_0890	39313
6542	1	1	1	1	2753280007		215	Actinoplanes rectilineatus		2751185783	Ga0158385_106820	43461
6543	1	1	1	1	2646840055		215	Clostridia bacterium UC5.1-1D1		2645727758	Ga0100572_103205	21894
6544	1	1	1	1	2710632637	DUF2625 superfamily	215	Mucilaginibacter sp. PPCGB 2223	Protein of unknown function DUF2625; Some members in this family of proteins are annotated as ybfG however currently no function is known.	2710264760	BEL04_02230	35137	-
6545	1	1	1	1	2771820366		215	Rivicola pingtungensis		2770939562	Ga0244579_12213	46170
6546	1	1	1	1	2718403723	PHA03247 superfamily	774	Saccharothrix carnea	large tegument protein UL36; Provisional	2718217663	Ga0171604_110238	35983	-
6547	1	1	1	1	2691389706	Glyco_hydro_75 superfamily	214	Janthinobacterium sp. CG23_2	Fungal chitosanase of glycosyl hydrolase group 75; This family consists of several fungal chitosanase proteins. Chitin, xylan, 6-O-sulphated chitosan and O-carboxymethyl chitin are indigestible by chitosanase. EC:3.2.1.132. The mechanism is likely to be inverting, and the probable catalytic neutrophile base is Asp, with the probable catalytic proton donor being Glu. (see the Chitosanase web-page from CAZY).	2690315873	Ga0132393_131767	31613	-
6548	1	1	1	1	2558013817	cysS	773	Desulfobulbus elongatus	cysteinyl-tRNA synthetase; Validated	2556921601	Q362DRAFT_00316	7657	cl35082
6548	1	1	1	1	2558013817	CBS_like	773	Desulfobulbus elongatus	CBS_like: This subgroup includes Cystathionine beta-synthase (CBS) and Cysteine synthase. CBS is a unique heme-containing enzyme that catalyzes a pyridoxal 5'-phosphate (PLP)-dependent condensation of serine and homocysteine to give cystathionine. Deficiency of CBS leads to homocystinuria, an inherited disease of sulfur metabolism characterized by increased levels of the toxic metabolite homocysteine. Cysteine synthase on the other hand catalyzes the last step of cysteine biosynthesis. This subgroup also includes an O-Phosphoserine sulfhydrylase found in hyperthermophilic archaea which produces L-cysteine from sulfide and the more thermostable O-phospho-L-serine.	2556921601	Q362DRAFT_00316	7657	cl00342
6549	1	1	1	1	2619872711		214	unclassified		2619618885	Ga0073609_116566	16281
6550	1	1	1	1	2776616979	CHASE2	773	Nostoc sp. NIES-4103	Extracellular (periplasmic) sensor domain CHASE2 (specificity unknown) [Signal transduction mechanisms]; Predicted transmembrane sensor domain [Signal transduction mechanisms].	2775506988	Ga0263809_12277	47165	cl01732
6550	1	1	1	1	2776616979	CHAT superfamily	773	Nostoc sp. NIES-4103	CHAT domain; These proteins appear to be related to peptidases in peptidase clan CD that includes the caspases. This domain has been termed the CHAT domain for Caspase HetF Associated with Tprs. This family has been identified as a sister group to the separins.	2775506988	Ga0263809_12277	47165	-
6551	1	1	1	1	2776273258	His_Phos_1	215	Fischerella sp. NIES-4106	Histidine phosphatase superfamily (branch 1); The histidine phosphatase superfamily is so named because catalysis centers on a conserved His residue that is transiently phosphorylated during the catalytic cycle. Other conserved residues contribute to a 'phosphate pocket' and interact with the phospho group of substrate before, during and after its transfer to the His residue. Structure and sequence analyses show that different families contribute different additional residues to the 'phosphate pocket' and, more surprisingly, differ in the position, in sequence and in three dimensions, of a catalytically essential acidic residue. The superfamily may be divided into two main branches. The larger branch 1 contains a wide variety of catalytic functions, the best known being fructose 2,6-bisphosphatase (found in a bifunctional protein with 2-phosphofructokinase) and cofactor-dependent phosphoglycerate mutase. The latter is an unusual example of a mutase activity in the superfamily: the vast majority of members appear to be phosphatases. The bacterial regulatory protein phosphatase SixA is also in branch 1 and has a minimal, and possible ancestral-like structure, lacking the large domain insertions that contribute to binding of small molecules in branch 1 members.	2775506903	Ga0263285_12151	47078	cl11399
6552	1	1	1	1	2777190824	mycofact_TetR superfamily	215	Streptomyces yokosukanensis	mycofactocin system transcriptional regulator; Members of this family are TetR family putative transcriptional regulators that occur in genome contexts near proteins of the mycofactocin system. These include the precursor peptide (TIGR03969), a radical SAM peptide maturase (TIGR03962), and a putative carrier protein (TIGR03967). [Regulatory functions, DNA interactions]	2775507095	Ga0127035_1044173	47295	-
6552	1	1	1	1	2777190824	AcrR	215	Streptomyces yokosukanensis	DNA-binding transcriptional regulator, AcrR family [Transcription]; Transcriptional regulator [Transcription].	2775507095	Ga0127035_1044173	47295	cl27691
6553	1	1	1	1	2523962212		215	Paenibacillus harenae		2523533617	H581DRAFT_02437	3284
6554	1	1	1	1	2648905150		215	Clostridia bacterium UC5.1-1A9		2648501192	Ga0100560_100449	22476
6555	1	1	1	1	645041028		215	Nakamurella multipartita		644736393	Namu_1898	66912
6556	1	1	1	1	2728214017		215	Dokdonia pacifica		2724679821	Ga0170433_107165	38307
6557	1	1	1	1	2734686730	vgr_GE superfamily	215	Algoriphagus boritolerans	Rhs element Vgr protein; This model represents the Vgr family of proteins, associated with some classes of Rhs elements. This model does not include a large octapeptide repeat region, VGXXXXXX, found in the Vgr of Rhs classes G and E.	2734481938	Ga0128421_102263	39290	-
6558	1	1	1	1	639754416	PRK11360 superfamily	772	Pelobacter propionicus	two-component system sensor histidine kinase AtoS; sensory histidine kinase AtoS; Provisional.	639633050	Ppro_0377	65989	-
6558	1	1	1	1	639754416	PRK13560 superfamily	772	Pelobacter propionicus	hypothetical protein; Provisional	639633050	Ppro_0377	65989	-
6559	1	1	1	1	2524241382		215	Solirubrobacter soli		2524023148	G569DRAFT_02129	3318
6560	1	1	1	1	640224474		214	Microscilla marina		640196209	M23134_06090	66068
6561	1	1	1	1	2587019420	TMAO_torS superfamily	779	Bacteroides gallinarum	TMAO reductase sytem sensor TorS; This protein, TorS, is part of a regulatory system for the torCAD operon that encodes the pterin molybdenum cofactor-containing enzyme trimethylamine-N-oxide (TMAO) reductase (TorA), a cognate chaperone (TorD), and a penta-haem cytochrome (TorC). TorS works together with the inducer-binding protein TorT and the response regulator TorR. TorS contains histidine kinase ATPase (pfam02518), HAMP (pfam00672), phosphoacceptor (pfam00512), and phosphotransfer (pfam01627) domains and a response regulator receiver domain (pfam00072). [Signal transduction, Two-component systems]	2585427862	JCM13658DRAFT_03285	11973	-
6562	1	1	1	1	640738715		234.333	Photorhabdus laumondii		637000207	plu1674	65594
6563	1	1	1	1	2752845405	LGIC_ECD superfamily	213	Candidatus Tenderia electrophaga	extracellular domain (ECD) of Cys-loop neurotransmitter-gated ion channels (also known as ligand-gated ion channel (LGIC)); This superfamily contains the extracellular domain (ECD) of Cys-loop neurotransmitter-gated ion channels, which include nicotinic acetylcholine receptor (nAChR), serotonin 5-hydroxytryptamine receptor (5-HT3), type-A gamma-aminobutyric acid receptor (GABAAR) and glycine receptor (GlyR). These ligand-gated ion channels (LGICs) are found across metazoans and have close homologs in bacteria. They are vital for communication throughout the nervous system. GABAAR and GlyR are anionic channels, both mediating fast inhibitory synaptic transmission. Cl- ions are selectively conducted through the GABAAR receptor pore, resulting in hyperpolarization of the neuron. nAChR is a non-selective cation channel that is permeable to Na+ and K+, and some subunit combinations are also permeable to Ca2+. Na+ enters and K+ exits to allow net flow of positively charged ions inward. 5-HT3, a cation-selective channel, binds serotonin and is permeable to Na+, K+, and Ca2+. It mediates neuronal depolarization and excitation within the central and peripheral nervous systems. These ligand-gated chloride channels are critical not only for maintaining appropriate neuronal activity, but have long been important therapeutic targets: benzodiazepines, barbiturates, some intravenous and volatile anaesthetics, alcohol, strychnine, picrotoxin, and ivermectin all derive their biological activity from acting on the inhibitory half of the Cys-loop receptor family. The ECD contains the ligand binding sites for these receptors.	2751185675	Ga0199164_12439	43381	-
6564	1	1	1	1	2757495270		213	Nitrosospira sp. Nsp44		2757320375	Ga0180027_1224	44458
6565	1	1	1	1	2618074021	VgrG superfamily	213	Halogranum amylolyticum	Uncharacterized conserved protein, implicated in type VI secretion and phage assembly [Intracellular trafficking, secretion, and vesicular transport, Mobilome: prophages, transposons, General function prediction only]; Uncharacterized protein conserved in bacteria [Function unknown].	2617270928	Ga0070203_12921	15947	-
6566	1	1	1	1	2777198272		213	Streptomyces corchorusii		2775507096	Ga0127037_102731	47296
6567	1	1	1	1	637920101	Gluconate_2-dh3	213	Saccharophagus degradans	Gluconate 2-dehydrogenase subunit 3; This family corresponds to subunit 3 of the Gluconate 2-dehydrogenase enzyme that catalyzes the conversion of gluconate to 2-dehydro-D-gluconate EC:1.1.99.3.	637000249	Sde_1034	65661	cl16324
6568	1	1	1	1	2626624786		213	unclassified		2626541542	Ga0078732_108427	17417
6569	1	1	1	1	2731611056	kgd superfamily	213	Streptomyces sp. Ag109_G2-15	multifunctional oxoglutarate decarboxylase/oxoglutarate dehydrogenase thiamine pyrophosphate-binding subunit/dihydrolipoyllysine-residue succinyltransferase subunit; alpha-ketoglutarate decarboxylase; Reviewed.	2728369739	Ga0151193_3403	38805	-
6570	1	1	1	1	2742562217		213	Tenacibaculum ovolyticum		2740892224	Ga0132309_103655	40319
6571	1	1	1	1	646443383		213	Xylanimonas cellulosilytica		646311968	Xcel_1964	67154
6572	1	1	1	1	2776296193	vWFA	775	Spirosoma pollinicola	Von Willebrand factor type A (vWA) domain was originally found in the blood coagulation protein von Willebrand factor (vWF). Typically, the vWA domain is made up of approximately 200 amino acid residues folded into a classic a/b para-rossmann type of fold. The vWA domain, since its discovery, has drawn great interest because of its widespread occurrence and its involvement in a wide variety of important cellular functions. These include basal membrane formation, cell migration, cell differentiation, adhesion, haemostasis, signaling, chromosomal stability, malignant transformation and in immune defenses In integrins these domains form heterodimers while in vWF it forms multimers. There are different interaction surfaces of this domain as seen by the various molecules it complexes with. Ligand binding in most cases is mediated by the presence of a metal ion dependent adhesion site termed as the MIDAS motif that is a characteristic feature of most, if not all A domains.	2775506907	Ga0258682_11136	47084	cl00057
6573	1	1	1	1	2784361135	CitB	214	Georgenia muralis	DNA-binding response regulator, NarL/FixJ family, contains REC and HTH domains [Signal transduction mechanisms, Transcription]; Response regulator containing a CheY-like receiver domain and an HTH DNA-binding domain [Signal transduction mechanisms / Transcription].	2784132082	Ga0197525_3557	48144	cl34424
6574	1	1	1	1	2785458163		214	Anseongella ginsenosidimutans		2784746790	Ga0244681_10842	48490
6575	1	1	1	1	2557366893		777	Candidatus Accumulibacter sp. SK-11		2556921085	AW07_04138	7614
6576	1	1	1	1	2712710597	AcrR	213	Burkholderiales bacterium RIFCSPLOWO2_02_FULL_57_36	DNA-binding transcriptional regulator, AcrR family [Transcription]; Transcriptional regulator [Transcription].	2711768230	Ga0156087_105218	35332	cl27691
6577	1	1	1	1	2728214023		213	Dokdonia pacifica		2724679821	Ga0170433_107171	38307
6578	1	1	1	1	2737604412	DUF4157	778	Nitrosomonas nitrosa	Domain of unknown function (DUF4157); This presumed domain is functionally uncharacterized. This domain family is found in bacteria, archaea and eukaryotes, and is approximately 80 amino acids in length. This domain contains an HEXXH motif that is characteristic of many families of metallopeptidases. However, no peptidase activity has been shown for this domain.	2737471640	Ga0181054_12728	39560	cl16355
6579	1	1	1	1	2769877580	Ntox1 superfamily	779	Rhodococcus sp. AG1013	Putative RNase-like toxin, toxin_1; A predicted RNase toxin found in bacterial polymorphic toxin systems. The toxin possesses an alpha+beta fold and conserved cysteine, histidine and glutamate residues that is usually exported by the Photorhabdus virulence cassette (PVC)-type export system.	2767802356	Ga0222397_12320	45821	-
6580	1	1	1	1	2690429505	OmpR	230	Chryseobacterium scophthalmum	DNA-binding response regulator, OmpR family, contains REC and winged-helix (wHTH) domain [Signal transduction mechanisms, Transcription]; Response regulators consisting of a CheY-like receiver domain and a winged-helix DNA-binding domain [Signal transduction mechanisms / Transcription].	2690315624	Ga0111689_0409	31334	cl34028
6581	1	1	1	1	2784361117	Tail_P2_I superfamily	740	Georgenia muralis	Phage tail protein (Tail_P2_I); These sequences represent the family of phage P2 protein I and related tail proteins from a number of temperate phage of Gram-negative bacteria.	2784132082	Ga0197525_3539	48144	-
6582	1	1	1	1	2552078824	PHA03247 superfamily	740	Nocardia testacea	large tegument protein UL36; Provisional	2551306161	NoneDRAFT_06788	6923	-
6582	1	1	1	1	2552078824	PHA03247 superfamily	740	Nocardia testacea	large tegument protein UL36; Provisional	2551306161	NoneDRAFT_06788	6923	-
6583	1	1	1	1	2633267280	Haem_oxygenas_2	230	Dickeya chrysanthemi	Iron-containing redox enzyme; The CADD, Chlamydia protein associating with death domains, crystal structure reveals a dimer of seven-helical bundles. Each bundle contains a di-iron centre adjacent to an internal cavity that forms an active site similar to that of methane mono-oxygenase hydrolase.	2630968792	Ga0078333_100720	19071	cl15243
6584	1	1	1	1	2588242431		230	Anaerotignum lactatifermentans		2585428190	EJ37DRAFT_01770	12135
6585	1	1	1	1	2563622549		229	Thalassolituus oleivorans		2563366573	R615_07350	8599
6586	1	1	1	1	2633981322	Apolipoprotein superfamily	742	Streptomyces sp. MNU77	Apolipoprotein A1/A4/E domain; These proteins contain several 22 residue repeats which form a pair of alpha helices. This family includes: Apolipoprotein A-I. Apolipoprotein A-IV. Apolipoprotein E.	2630968971	Ga0077175_113376	19270	-
6586	1	1	1	1	2633981322	COG5412 superfamily	742	Streptomyces sp. MNU77	Phage-related protein [Mobilome: prophages, transposons]; Phage-related protein [Function unknown].	2630968971	Ga0077175_113376	19270	-
6587	1	1	1	1	2524241370		230	Solirubrobacter soli		2524023148	G569DRAFT_02117	3318
6588	1	1	1	1	2504769922		229	Haliscomenobacter hydrossis		2504756004	Halhy_0566	361
6589	1	1	1	1	2752845438		740	Candidatus Tenderia electrophaga		2751185675	Ga0199164_12472	43382
6590	1	1	1	1	2776153190		231	Calothrix sp. NIES-2100		2775506876	Ga0264019_126408	47034
6591	1	1	1	1	2596795329	PRK07994 superfamily	231	Streptoalloteichus tenebrarius	DNA polymerase III subunits gamma and tau; Validated	2596583539	LX15DRAFT_02871	12724	-
6592	1	1	1	1	2597131413	vWFA	739	Chitinophaga japonensis	Von Willebrand factor type A (vWA) domain was originally found in the blood coagulation protein von Willebrand factor (vWF). Typically, the vWA domain is made up of approximately 200 amino acid residues folded into a classic a/b para-rossmann type of fold. The vWA domain, since its discovery, has drawn great interest because of its widespread occurrence and its involvement in a wide variety of important cellular functions. These include basal membrane formation, cell migration, cell differentiation, adhesion, haemostasis, signaling, chromosomal stability, malignant transformation and in immune defenses In integrins these domains form heterodimers while in vWF it forms multimers. There are different interaction surfaces of this domain as seen by the various molecules it complexes with. Ligand binding in most cases is mediated by the presence of a metal ion dependent adhesion site termed as the MIDAS motif that is a characteristic feature of most, if not all A domains.	2596583629	LX66DRAFT_4296	12765	cl00057
6593	1	1	1	1	2689473685	SMI1_KNR4	231	Paenibacillus riograndensis	SMI1 / KNR4 family (SUKH-1); Proteins in this family are involved in the regulation of 1,3-beta-glucan synthase activity and cell-wall formation. Genome contextual information showed that SMI1 are primary immunity proteins in bacterial toxin systems.	2687453613	Ga0133332_114333	31070	cl01747
6594	1	1	1	1	2518675473	PRK10549 superfamily	231	Arthrobacter sp. H20	two-component system sensor histidine kinase BaeS; signal transduction histidine-protein kinase BaeS; Provisional.	2518645508	Ah20DRAFT_02277	2425	-
6594	1	1	1	1	2518675473	OmpR	231	Arthrobacter sp. H20	DNA-binding response regulator, OmpR family, contains REC and winged-helix (wHTH) domain [Signal transduction mechanisms, Transcription]; Response regulators consisting of a CheY-like receiver domain and a winged-helix DNA-binding domain [Signal transduction mechanisms / Transcription].	2518645508	Ah20DRAFT_02277	2425	cl34028
6595	1	1	1	1	2752943178		231	Mangrovibacter sp. MFB070		2751185697	Ga0154138_15071	43394
6596	1	1	1	1	2506598150	CHASE2	739	Spirulina subsalsa	Extracellular (periplasmic) sensor domain CHASE2 (specificity unknown) [Signal transduction mechanisms]; Predicted transmembrane sensor domain [Signal transduction mechanisms].	2506520011	Spi9445_1052	581	cl01732
6596	1	1	1	1	2506598150	PRK11360 superfamily	739	Spirulina subsalsa	two-component system sensor histidine kinase AtoS; sensory histidine kinase AtoS; Provisional.	2506520011	Spi9445_1052	581	-
6597	1	1	1	1	2598654577	PGMB-YQAB-SF superfamily	231	Xenorhabdus szentirmaii	beta-phosphoglucomutase family hydrolase; This subfamily model groups together three clades: the characterized beta-phosphoglucomutases (including those from E.coli, B.subtilus and L.lactis, TIGR01990), a clade of putative bPGM's from mycobacteria and a clade including the uncharacterized E.coli and H.influenzae yqaB genes which may prove to be beta-mutases of a related 1-phosphosugar. All of these are members of the larger Haloacid dehalogenase (HAD) subfamily IA and include the "variant 3" glu-asp version of the third conserved HAD domain (TIGR01509).	2597490185	Ga0059293_03308	13294	-
6598	1	1	1	1	2690593092	OmpR	231	Paenibacillus sp. BC26	DNA-binding response regulator, OmpR family, contains REC and winged-helix (wHTH) domain [Signal transduction mechanisms, Transcription]; Response regulators consisting of a CheY-like receiver domain and a winged-helix DNA-binding domain [Signal transduction mechanisms / Transcription].	2690315656	Ga0115478_1270	31377	cl34028
6599	1	1	1	1	2585404226		229	Rhizobium sp. OV201		2582581867	EW98DRAFT_05835	11674
6600	1	1	1	1	2509528049		228	Clostridium sp. BNL1100		2509276051	Clo1100_1265	910
6601	1	1	1	1	2553191162	OM_channels superfamily	744	Pantoea sp. A4	Porin superfamily. These outer membrane channels share a beta-barrel structure that differ in strand and shear number. Classical (gram-negative ) porins are non-specific channels for small hydrophillic molecules and form 16 beta-stranded barrels (16,20), which associate as trimers. Maltoporin-like channels have specificities for various sugars and form 18 beta-stranded barrels (18,22), which associate as trimers. Ligand-gated protein channels cooperate with a TonB associated inner membrane complex to actively transport ligands via the proton motive force and they form monomeric, (22,24) barrels. The 150-200 N-terminal residues form a plug that blocks the channel from the periplasmic end.	2551306469	B880DRAFT_04598	7063	-
6602	1	1	1	1	2722273296	DUF1461	229	Chloroflexi bacterium RBG_13_51_52	Protein of unknown function (DUF1461); This family contains a number of hypothetical bacterial proteins of unknown function approximately 200 residues long. These are possibly integral membrane proteins.	2721755300	Ga0154618_13413	37088	cl01862
6603	1	1	1	1	2753213745		229	Marinomonas spartinae		2751185771	Ga0165798_104276	43445
6604	1	1	1	1	2581430212		228	Paenibacillus ehimensis		2579778893	AA76DRAFT_01177	11096
6605	1	1	1	1	2714094841		228	Chromobacterium subtsugae		2713896752	Ga0124590_11236	35401
6606	1	1	1	1	2729650601	SMI1_KNR4	228	Spirosoma fluviale	SMI1 / KNR4 family (SUKH-1); Proteins in this family are involved in the regulation of 1,3-beta-glucan synthase activity and cell-wall formation. Genome contextual information showed that SMI1 are primary immunity proteins in bacterial toxin systems.	2728369216	Ga0170416_4205	38507	cl01747
6607	1	1	1	1	2523454217	DUF4157	744	Algoriphagus terrigena	Domain of unknown function (DUF4157); This presumed domain is functionally uncharacterized. This domain family is found in bacteria, archaea and eukaryotes, and is approximately 80 amino acids in length. This domain contains an HEXXH motif that is characteristic of many families of metallopeptidases. However, no peptidase activity has been shown for this domain.	2523231064	G459DRAFT_00618	3179	cl16355
6608	1	1	1	1	2635567512		228	Lysobacter dokdonensis		2634166411	Ga0077684_108183	19455
6609	1	1	1	1	2638924473		744	Nakamurella panacisegetis		2636416005	Ga0074701_4507	20358
6610	1	1	1	1	2686375943	STKc_PknB_like	742	Duganella sp. CF517	Catalytic domain of bacterial Serine/Threonine kinases, PknB and similar proteins; STKs catalyze the transfer of the gamma-phosphoryl group from ATP to serine/threonine residues on protein substrates. This subfamily includes many bacterial eukaryotic-type STKs including Staphylococcus aureus PknB (also called PrkC or Stk1), Bacillus subtilis PrkC, and Mycobacterium tuberculosis Pkn proteins (PknB, PknD, PknE, PknF, PknL, and PknH), among others. S. aureus PknB is the only eukaryotic-type STK present in this species, although many microorganisms encode for several such proteins. It is important for the survival and pathogenesis of S. aureus as it is involved in the regulation of purine and pyrimidine biosynthesis, cell wall metabolism, autolysis, virulence, and antibiotic resistance. M. tuberculosis PknB is essential for growth and it acts on diverse substrates including proteins involved in peptidoglycan synthesis, cell division, transcription, stress responses, and metabolic regulation. B. subtilis PrkC is located at the inner membrane of endospores and functions to trigger spore germination. Bacterial STKs in this subfamily show varied domain architectures. The well-characterized members such as S. aureus and M. tuberculosis PknB, and B. subtilis PrkC, contain an N-terminal cytosolic kinase domain, a transmembrane (TM) segment, and mutliple C-terminal extracellular PASTA domains. The PknB subfamily is part of a larger superfamily that includes the catalytic domains of other protein STKs, protein tyrosine kinases, RIO kinases, aminoglycoside phosphotransferase, choline kinase, and phosphoinositide 3-kinase.	2684623001	Ga0115462_10347	30020	cl21453
6610	1	1	1	1	2686375943	PEP_TPR_lipo superfamily	742	Duganella sp. CF517	putative PEP-CTERM system TPR-repeat lipoprotein; This protein family occurs in strictly within a subset of Gram-negative bacterial species with the proposed PEP-CTERM/exosortase system, analogous to the LPXTG/sortase system common in Gram-positive bacteria. This protein occurs in a species if and only if a transmembrane histidine kinase (TIGR02916) and a DNA-binding response regulator (TIGR02915) also occur. The present of tetratricopeptide repeats (TPR) suggests protein-protein interaction, possibly for the regulation of PEP-CTERM protein expression, since many PEP-CTERM proteins in these genomes are preceded by a proposed DNA binding site for the response regulator.	2684623001	Ga0115462_10347	30020	-
6611	1	1	1	1	2635178113	DUF1080	229	Algoriphagus aquimarinus	Domain of Unknown Function (DUF1080); This family has structural similarity to an endo-1,3-1,4-beta glucanase belonging to glycoside hydrolase family 16. However, the structure surrounding the active site differs from that of the endo-1,3-1,4-beta glucanase.	2634166319	Ga0074826_11756	19406	cl22861
6612	1	1	1	1	2599635979	COG3393 superfamily	229	Chitinophaga terrae Kim and Jung 2007	Predicted acetyltransferase, GNAT family [General function prediction only]; Predicted acetyltransferase [General function prediction only].	2599185217	Ga0056044_02057	13557	-
6613	1	1	1	1	2606531974	PRK07114	229	unclassified	bifunctional 4-hydroxy-2-oxoglutarate aldolase/2-dehydro-3-deoxy-phosphogluconate aldolase; keto-hydroxyglutarate-aldolase/keto-deoxy-phosphogluconate aldolase; Provisional.	2606217184	Ga0065843_13619	14141	cl21457
6614	1	1	1	1	2562086937	RES	229	Streptomyces sp. CNS654	RES domain; This presumed domain contains 3 highly conserved polar groups that could form an active site. These are an arginine, glutamate and serine, hence the RES domain. The domain is found widely distributed in bacteria. The domain is about 150 residues in length.	2561511106	CD02DRAFT_02829	8272	cl02411
6615	1	1	1	1	2520509469		744	Streptomyces sp. AmelKG-D3		2519899650	YUWDRAFT_00811	2700
6616	1	1	1	1	2622721190	PhoB superfamily	229	Yoonia tamlensis	phosphate regulon transcriptional regulatory protein PhoB; PhoB is a DNA-binding response regulator protein acting with PhoR in a 2-component system responding to phosphate ion. PhoB acts as a positive regulator of gene expression for phosphate-related genes such as phoA, phoS, phoE and ugpAB as well as itself. It is often found proximal to genes for the high-affinity phosphate ABC transporter (pstSCAB; GenProp0190) and presumably regulates these as well. [Regulatory functions, DNA interactions, Signal transduction, Two-component systems]	2619619642	Ga0070218_1405	16572	-
6617	1	1	1	1	2513571078	DUF4157	743	Rhizobium leguminosarum	Domain of unknown function (DUF4157); This presumed domain is functionally uncharacterized. This domain family is found in bacteria, archaea and eukaryotes, and is approximately 80 amino acids in length. This domain contains an HEXXH motif that is characteristic of many families of metallopeptidases. However, no peptidase activity has been shown for this domain.	2513237084	A19QDRAFT_03773	1677	cl16355
6618	1	1	1	1	2758562283	VOC superfamily	229	Tenacibaculum jejuense	vicinal oxygen chelate (VOC) family; The vicinal oxygen chelate (VOC) superfamily is composed of structurally related proteins with paired beta.alpha.beta.beta.beta motifs that provide a metal coordination environment with two or three open or readily accessible coordination sites to promote direct electrophilic participation of the metal ion in catalysis. VOC is found in a variety of structurally related metalloproteins, including the type I extradiol dioxygenases, glyoxalase I and a group of antibiotic resistance proteins. A bound metal ion is required for protein activities for the members of this superfamily. A variety of metal ions have been found in the catalytic centers of these proteins including Fe(II), Mn(II), Zn(II), Ni(II) and Mg(II). Type I extradiol dioxygenases catalyze the incorporation of both atoms of molecular oxygen into aromatic substrates, which results in the cleavage of aromatic rings. They are key enzymes in the degradation of aromatic compounds. Type I extradiol dioxygenases include class I and class II enzymes. Class I and II enzymes show sequence similarity; the two-domain class II enzymes evolved from a class I enzyme through gene duplication. Glyoxylase I catalyzes the glutathione-dependent inactivation of toxic methylglyoxal, requiring zinc or nickel ions for activity. The antibiotic resistance proteins in this family use a variety of mechanisms to block the function of antibiotics. Bleomycin resistance protein (BLMA) sequesters bleomycin's activity by directly binding to it. Whereas, three types of fosfomycin resistance proteins employ different mechanisms to render fosfomycin inactive by modifying the fosfomycin molecule. Although the proteins in this superfamily are functionally distinct, their structures are similar. The difference among the three dimensional structures of the three types of proteins in this superfamily is interesting from an evolutionary perspective. Both glyoxalase I and BLMA show domain swapping between subunits. However, there is no domain swapping for type 1 extradiol dioxygenases.	2757321053	Ga0226087_113273	44750	-
6619	1	1	1	1	2619985082	PAS superfamily	231	unclassified	PAS domain; PAS motifs appear in archaea, eubacteria and eukarya. Probably the most surprising identification of a PAS domain was that in EAG-like K+-channels. PAS domains have been found to bind ligands, and to act as sensors for light and oxygen in signal transduction.	2619618917	Ga0073640_1076812	16285	-
6620	1	1	1	1	2722021727		233	Geobacteraceae bacterium GWC2_58_44		2721755202	Ga0154470_107515	37083
6621	1	1	1	1	2618074016	Tox-SHH superfamily	734	Halogranum amylolyticum	HNH/Endo VII superfamily toxin with a SHH signature; A predicted toxin of the HNH/Endonuclease VII fold present in bacterial polymorphic toxin systems with two conserved histidine residues. In bacterial polymorphic toxin systems, the toxin is exported by the type 2, type 5, type 6 or type 7 secretion system.	2617270928	Ga0070203_12916	15947	-
6621	1	1	1	1	2618074016	HrcA superfamily	734	Halogranum amylolyticum	HrcA protein C terminal domain; HrcA is found to negatively regulate the transcription of heat shock genes. HrcA contains an amino terminal helix-turn-helix domain, however this corresponds to the carboxy terminal domain.	2617270928	Ga0070203_12916	15947	-
6622	1	1	1	1	2630862215	PRK03619	233	Methanosarcina horonobensis	phosphoribosylformylglycinamidine synthase subunit PurQ; phosphoribosylformylglycinamidine synthase I; Provisional.	2627854269	Ga0072443_112068	18440	cl00020
6623	1	1	1	1	2676868362		233	Amycolatopsis pretoriensis		2675903153	Ga0104554_1011217	28866
6624	1	1	1	1	2743798335	Tail_P2_I superfamily	233	Mycolicibacterium wolinskyi	Phage tail protein (Tail_P2_I); These sequences represent the family of phage P2 protein I and related tail proteins from a number of temperate phage of Gram-negative bacteria.	2740892518	Ga0132655_11187	40523	-
6625	1	1	1	1	2701129799	DUF4157	734	Fibrobacter sp. UWB12	Domain of unknown function (DUF4157); This presumed domain is functionally uncharacterized. This domain family is found in bacteria, archaea and eukaryotes, and is approximately 80 amino acids in length. This domain contains an HEXXH motif that is characteristic of many families of metallopeptidases. However, no peptidase activity has been shown for this domain.	2700988683	Ga0136276_104183	33507	cl16355
6626	1	1	1	1	2611992796		233	Vibrio maritimus		2609460217	Ga0059176_103425	15521
6627	1	1	1	1	2556140582		233	Natrinema altunense		2554235488	C485_12618	7522
6628	1	1	1	1	2586061923		233	Amycolatopsis japonica		2585427649	AJAP_23040	11798
6629	1	1	1	1	2691150168		734	Phenylobacterium immobile		2690315804	Ga0124126_1377	31536
6630	1	1	1	1	2514803309	CarboxypepD_reg	234	unclassified	Carboxypeptidase regulatory-like domain; Carboxypeptidase regulatory-like domain.	2514752028	CLDDRAFT_00498	1866	cl21470
6631	1	1	1	1	2776148206	WD40 superfamily	733	Calothrix sp. NIES-2100	WD40 domain, found in a number of eukaryotic proteins that cover a wide variety of functions including adaptor/regulatory modules in signal transduction, pre-mRNA processing and cytoskeleton assembly; typically contains a GH dipeptide 11-24 residues from its N-terminus and the WD dipeptide at its C-terminus and is 40 residues long, hence the name WD40; between GH and WD lies a conserved core; serves as a stable propeller-like platform to which proteins can bind either stably or reversibly; forms a propeller-like structure with several blades where each blade is composed of a four-stranded anti-parallel b-sheet; instances with few detectable copies are hypothesized to form larger structures by dimerization; each WD40 sequence repeat forms the first three strands of one blade and the last strand in the next blade; the last C-terminal WD40 repeat completes the blade structure of the first WD40 repeat to create the closed ring propeller-structure; residues on the top and bottom surface of the propeller are proposed to coordinate interactions with other proteins and/or small ligands; 7 copies of the repeat are present in this alignment.	2775506876	Ga0264019_121419	47030	-
6631	1	1	1	1	2776148206	WD40 superfamily	733	Calothrix sp. NIES-2100	WD40 domain, found in a number of eukaryotic proteins that cover a wide variety of functions including adaptor/regulatory modules in signal transduction, pre-mRNA processing and cytoskeleton assembly; typically contains a GH dipeptide 11-24 residues from its N-terminus and the WD dipeptide at its C-terminus and is 40 residues long, hence the name WD40; between GH and WD lies a conserved core; serves as a stable propeller-like platform to which proteins can bind either stably or reversibly; forms a propeller-like structure with several blades where each blade is composed of a four-stranded anti-parallel b-sheet; instances with few detectable copies are hypothesized to form larger structures by dimerization; each WD40 sequence repeat forms the first three strands of one blade and the last strand in the next blade; the last C-terminal WD40 repeat completes the blade structure of the first WD40 repeat to create the closed ring propeller-structure; residues on the top and bottom surface of the propeller are proposed to coordinate interactions with other proteins and/or small ligands; 7 copies of the repeat are present in this alignment.	2775506876	Ga0264019_121419	47030	-
6632	1	1	1	1	2626624784		730	unclassified		2626541542	Ga0078732_108425	17417
6633	1	1	1	1	2599495801	NHL superfamily	731	Geodermatophilus sp. DSM 44511	NHL repeat unit of beta-propeller proteins; The NHL(NCL-1, HT2A and LIN-41)-repeat is found in multiple tandem copies, typically as 6 instances. It is about 40 residues long and resembles the WD repeat and other beta-propeller structures. The repeats have a catalytic activity in Peptidyl-glycine alpha-amidating monooxygenase; proteolysis has shown that the Peptidyl-alpha-hydroxyglycine alpha-amidating lyase (PAL) activity is localized to the repeats. Tripartite motif-containing protein 32 interacts with the activation domain of Tat. This interaction is mediated by the NHL repeats.	2599185187	Ga0056087_01399	13518	-
6633	1	1	1	1	2599495801	Tail_P2_I superfamily	731	Geodermatophilus sp. DSM 44511	Phage tail protein (Tail_P2_I); These sequences represent the family of phage P2 protein I and related tail proteins from a number of temperate phage of Gram-negative bacteria.	2599185187	Ga0056087_01399	13518	-
6634	1	1	1	1	647581101	Rve	234	Synechococcus sp. PCC 7335	Transposase (or an inactivated derivative) [Mobilome: prophages, transposons]; Transposase and inactivated derivatives [DNA replication, recombination, and repair].	647533236	S7335_425	67377	cl26089
6635	1	1	1	1	643480002	Periplasmic_Binding_Protein_Type_2 superfamily	733	Gloeothece citriformis	Type 2 periplasmic binding fold superfamily; This evolutionary model and hierarchy represent the ligand-binding domains found in solute binding proteins that serve as initial receptors in the transport, signal transduction and channel gating. The PBP2 proteins share the same architecture as periplasmic binding proteins type 1 (PBP1), but have a different topology. They are typically comprised of two globular subdomains connected by a flexible hinge and bind their ligand in the cleft between these domains in a manner resembling a Venus flytrap. The origin of PBP module can be traced across the distant phyla, including eukaryotes, archebacteria, and prokaryotes. The majority of PBP2 proteins are involved in the uptake of a variety of soluble substrates such as phosphate, sulfate, polysaccharides, lysine/arginine/ornithine, and histidine. After binding their specific ligand with high affinity, they can interact with a cognate membrane transport complex comprised of two integral membrane domains and two cytoplasmically located ATPase domains. This interaction triggers the ligand translocation across the cytoplasmic membrane energized by ATP hydrolysis. Besides transport proteins, the family includes ionotropic glutamate receptors and unorthodox sensor proteins involved in signal transduction. The substrate binding domain of the LysR transcriptional regulators and the oligopeptide-like transport systems also contain the type 2 periplasmic binding fold and thus they are significantly homologous to that of the PBP2; however, these two families are grouped into a separate hierarchy of the PBP2 superfamily due to the large number of protein sequences.	643348533	PCC7424_1740	66663	-
6635	1	1	1	1	643480002	PKc_like superfamily	733	Gloeothece citriformis	Protein Kinases, catalytic domain; The protein kinase superfamily is mainly composed of the catalytic domains of serine/threonine-specific and tyrosine-specific protein kinases. It also includes RIO kinases, which are atypical serine protein kinases, aminoglycoside phosphotransferases, and choline kinases. These proteins catalyze the transfer of the gamma-phosphoryl group from ATP to hydroxyl groups in specific substrates such as serine, threonine, or tyrosine residues of proteins.	643348533	PCC7424_1740	66663	-
6636	1	1	1	1	2556212547	Heme_Cu_Oxidase_I superfamily	233	Halogeometricum pallidum	Heme-copper oxidase subunit I. Heme-copper oxidases are transmembrane protein complexes in the respiratory chains of prokaryotes and mitochondria which catalyze the reduction of O2 and simultaneously pump protons across the membrane. The superfamily is diverse in terms of electron donors, subunit composition, and heme types. The number of subunits varies from three to five in bacteria and up to 13 in mammalian mitochondria. It has been proposed that Archaea acquired heme-copper oxidases through gene transfer from Gram-positive bacteria. Membership in the superfamily is defined by subunit I, which contains a heme-copper binuclear center (the active site where O2 is reduced to water) formed by a high-spin heme and a copper ion. It also contains a low-spin heme, believed to participate in the transfer of electrons to the binuclear center. Only subunit I is common to the entire superfamily. For every reduction of an O2 molecule, eight protons are taken from the inside aqueous compartment and four electrons are taken from the electron donor on the opposite side of the membrane. The four electrons and four of the protons are used in the reduction of O2; the four remaining protons are pumped across the membrane. This charge separation of four charges contributes to the electrochemical gradient used for ATP synthesis. Two proton channels, the D-pathway and K-pathway, leading to the binuclear center have been identified in subunit I of cytochrome c oxidase (CcO) and ubiquinol oxidase. A well-defined pathway for the transfer of pumped protons beyond the binuclear center has not been identified. Electron transfer occurs in two segments: from the electron donor to the low-spin heme, and from the low-spin heme to the binuclear center. The first segment can be a multi-step process and varies among the different families, while the second segment, a direct transfer, is consistent throughout the superfamily.	2554235507	C474_06912	7527	-
6637	1	1	1	1	2524241389	Tail_P2_I superfamily	234	Solirubrobacter soli	Phage tail protein (Tail_P2_I); These sequences represent the family of phage P2 protein I and related tail proteins from a number of temperate phage of Gram-negative bacteria.	2524023148	G569DRAFT_02136	3318	-
6638	1	1	1	1	2624336675	DUF3047	234	unclassified	Protein of unknown function (DUF3047); This bacterial family of proteins has no known function.	2623620410	Ga0077532_12344	16840	cl12795
6639	1	1	1	1	2588100593	DUF4157	734	Malonomonas rubra	Domain of unknown function (DUF4157); This presumed domain is functionally uncharacterized. This domain family is found in bacteria, archaea and eukaryotes, and is approximately 80 amino acids in length. This domain contains an HEXXH motif that is characteristic of many families of metallopeptidases. However, no peptidase activity has been shown for this domain.	2585428155	EJ68DRAFT_03119	12096	cl16355
6640	1	1	1	1	647581073	WD40 superfamily	737	Synechococcus sp. PCC 7335	WD40 domain, found in a number of eukaryotic proteins that cover a wide variety of functions including adaptor/regulatory modules in signal transduction, pre-mRNA processing and cytoskeleton assembly; typically contains a GH dipeptide 11-24 residues from its N-terminus and the WD dipeptide at its C-terminus and is 40 residues long, hence the name WD40; between GH and WD lies a conserved core; serves as a stable propeller-like platform to which proteins can bind either stably or reversibly; forms a propeller-like structure with several blades where each blade is composed of a four-stranded anti-parallel b-sheet; instances with few detectable copies are hypothesized to form larger structures by dimerization; each WD40 sequence repeat forms the first three strands of one blade and the last strand in the next blade; the last C-terminal WD40 repeat completes the blade structure of the first WD40 repeat to create the closed ring propeller-structure; residues on the top and bottom surface of the propeller are proposed to coordinate interactions with other proteins and/or small ligands; 7 copies of the repeat are present in this alignment.	647533236	S7335_343	67377	-
6640	1	1	1	1	647581073	WD40 superfamily	737	Synechococcus sp. PCC 7335	WD40 domain, found in a number of eukaryotic proteins that cover a wide variety of functions including adaptor/regulatory modules in signal transduction, pre-mRNA processing and cytoskeleton assembly; typically contains a GH dipeptide 11-24 residues from its N-terminus and the WD dipeptide at its C-terminus and is 40 residues long, hence the name WD40; between GH and WD lies a conserved core; serves as a stable propeller-like platform to which proteins can bind either stably or reversibly; forms a propeller-like structure with several blades where each blade is composed of a four-stranded anti-parallel b-sheet; instances with few detectable copies are hypothesized to form larger structures by dimerization; each WD40 sequence repeat forms the first three strands of one blade and the last strand in the next blade; the last C-terminal WD40 repeat completes the blade structure of the first WD40 repeat to create the closed ring propeller-structure; residues on the top and bottom surface of the propeller are proposed to coordinate interactions with other proteins and/or small ligands; 7 copies of the repeat are present in this alignment.	647533236	S7335_343	67377	-
6641	1	1	1	1	2504624761	AraC	232	Marinomonas sp. GOBB3-320	AraC-type DNA-binding domain and AraC-containing proteins [Transcription]; AraC-type DNA-binding domain-containing proteins [Transcription].	2504557017	M320_pool_00015760	323	cl34429
6641	1	1	1	1	2504624761	pleD superfamily	232	Marinomonas sp. GOBB3-320	response regulator PleD; Reviewed	2504557017	M320_pool_00015760	323	-
6642	1	1	1	1	2582905957		232	unclassified		2582580651	TH111DRAFT_00335	11417
6643	1	1	1	1	2646524006	Lant_dehydr_N	735	Flavobacterium sp. VMW	Lantibiotic dehydratase, C-terminus; Lantibiotics are ribosomally synthesized antimicrobial agents derived from ribosomally synthesized peptides. They are produced by bacteria of the Firmicutes phylum, and include mutacin, subtilin, and nisin. Lantibiotic peptides contain thioether bridges termed lanthionines that are thought to be generated by dehydration of serine and threonine residues followed by addition of cysteine residues. This family constitutes the N-terminus of the enzyme proposed to catalyze the dehydration step, via glutamylation of the substrate during lantibiotic biosynthesis. The enzyme dehydrates Ser/Thr residues in the precursor by glutamylation.	2645727685	Ga0098771_10477	21816	cl20273
6644	1	1	1	1	2753179258	FadR	232	Desulfosporosinus sp. BG	DNA-binding transcriptional regulator, FadR family [Transcription]; Transcriptional regulators [Transcription].	2751185762	Ga0165177_102737	43434	cl39086
6645	1	1	1	1	2585262555	PRK12828 superfamily	231	Sphingomonas wittichii	short chain dehydrogenase; Provisional	2582581305	EX04DRAFT_02884	11663	-
6646	1	1	1	1	2609490968		739	uncultured Dehalococcoidia bacterium		2609459610	Ga0069277_107715	14859
6647	1	1	1	1	2753671025	GATase1_Hsp31_like	232	Chryseobacterium artocarpi	Type 1 glutamine amidotransferase (GATase1)-like domain found in proteins similar to Escherichia coli Hsp31 protein; Type 1 glutamine amidotransferase (GATase1)-like domain found in proteins similar to Escherichia coli Hsp31 protein (EcHsp31). This group includes EcHsp31 and Saccharomyces cerevisiae Ydr533c protein. EcHsp31 has chaperone activity. Ydr533c is upregulated in response to various stress conditions along with the heat shock family. EcHsp31 coordinates a metal ion using a 2-His-1-carboxylate motif present in various ions that use iron as a cofactor such as Carboxypeptidase A. The catalytic triad typical of GATase1 domains is not conserved in this GATase1-like domain. However, in common with a typical GATase1 domain, a reactive Cys residue is found in the sharp turn between a beta strand and an alpha helix termed the nucleophile elbow. For EcHsp31, this Cys together with a different His and, an Asp (rather than a Glu) residue form a different catalytic triad from the typical GATase1 domain. For Ydr533c a catalytic triad forms from the conserved Cys together with a different His and Glu from that of the typical GATase1domain. Ydr533c protein and EcHsp31 are homodimers.	2751185877	Ga0166933_101398	43515	cl00020
6648	1	1	1	1	2514342445		231	Aquimarina agarivorans		2513237281	FbacHQ_010100009490	1815
6649	1	1	1	1	2579001860	RecQ	735	Leptolyngbya sp. Heron Island J	Superfamily II DNA helicase RecQ [Replication, recombination and repair]; Superfamily II DNA helicase [DNA replication, recombination, and repair].	2576861623	N836_30320	10571	cl33925
6649	1	1	1	1	2579001860	HTH_40	735	Leptolyngbya sp. Heron Island J	Helix-turn-helix domain; This presumed domain is found at the C-terminus of a large number of helicase proteins.	2576861623	N836_30320	10571	cl38454
6650	1	1	1	1	641159713	SseB	233	Plesiocystis pacifica	SseB protein N-terminal domain; This family consists of several SseB proteins which appear to be found exclusively in Enterobacteria. SseB is known to enhance serine-sensitivity in Escherichia coli and is part of the Salmonella pathogenicity island 2 (SPI-2) translocon. This entry contains the presumed N-terminal domain of SseB.	640963030	PPSIR1_25331	66219	cl20331
6651	1	1	1	1	646795152	His_Phos_1	233	Cellulomonas flavigena	Histidine phosphatase superfamily (branch 1); The histidine phosphatase superfamily is so named because catalysis centers on a conserved His residue that is transiently phosphorylated during the catalytic cycle. Other conserved residues contribute to a 'phosphate pocket' and interact with the phospho group of substrate before, during and after its transfer to the His residue. Structure and sequence analyses show that different families contribute different additional residues to the 'phosphate pocket' and, more surprisingly, differ in the position, in sequence and in three dimensions, of a catalytically essential acidic residue. The superfamily may be divided into two main branches. The larger branch 1 contains a wide variety of catalytic functions, the best known being fructose 2,6-bisphosphatase (found in a bifunctional protein with 2-phosphofructokinase) and cofactor-dependent phosphoglycerate mutase. The latter is an unusual example of a mutase activity in the superfamily: the vast majority of members appear to be phosphatases. The bacterial regulatory protein phosphatase SixA is also in branch 1 and has a minimal, and possible ancestral-like structure, lacking the large domain insertions that contribute to binding of small molecules in branch 1 members.	646564520	Cfla_2273	67165	cl11399
6652	1	1	1	1	2670947438		233	Aquimarina longa		2667528136	Ga0117746_102148	27690
6653	1	1	1	1	2753725533		233	Pseudoalteromonas fuliginea		2751185888	Ga0154139_1017105	43524
6654	1	1	1	1	2507090103	DUF3120	233	Pseudanabaena sp. PCC 6802	Protein of unknown function (DUF3120); This family of proteins with unknown function appears to be restricted to Cyanobacteria.	2506783054	Pse6802_4716	674	cl12858
6655	1	1	1	1	2619985084	SIR2 superfamily	232	unclassified	SIR2 superfamily of proteins includes silent information regulator 2 (Sir2) enzymes which catalyze NAD+-dependent protein/histone deacetylation, where the acetyl group from the lysine epsilon-amino group is transferred to the ADP-ribose moiety of NAD+, producing nicotinamide and the novel metabolite O-acetyl-ADP-ribose. Sir2 proteins, also known as sirtuins, are found in all eukaryotes and many archaea and prokaryotes and have been shown to regulate gene silencing, DNA repair, metabolic enzymes, and life span. The most-studied function, gene silencing, involves the inactivation of chromosome domains containing key regulatory genes by packaging them into a specialized chromatin structure that is inaccessible to DNA-binding proteins. The oligomerization state of Sir2 appears to be organism-dependent, sometimes occurring as a monomer and sometimes as a multimer. Also included in this superfamily is a group of uncharacterized Sir2-like proteins which lack certain key catalytic residues and conserved zinc binding cysteines.	2619618917	Ga0073640_1076814	16285	-
6656	1	1	1	1	2629257825		232	Methanosarcina sp. WWM596		2627853858	Ga0072463_111988	17876
6657	1	1	1	1	2619110702	LytT	233	Chryseobacterium soli	DNA-binding response regulator, LytR/AlgR family [Transcription, Signal transduction mechanisms]; Response regulator of the LytR/AlgR family [Transcription / Signal transduction mechanisms].	2617271210	Ga0055953_10838	16178	cl04498
6658	1	1	1	1	2504769939	CitB	232	Haliscomenobacter hydrossis	DNA-binding response regulator, NarL/FixJ family, contains REC and HTH domains [Signal transduction mechanisms, Transcription]; Response regulator containing a CheY-like receiver domain and an HTH DNA-binding domain [Signal transduction mechanisms / Transcription].	2504756004	Halhy_0583	361	cl34424
6659	1	1	1	1	2513743538	zinc_ribbon_2	744	Streptomyces sp. AmelKG-F2B	zinc-ribbon domain; This family consists of a single zinc ribbon domain, ie half of a pair as in family DZR. pfam12773.	2513237107	YW1DRAFT_04888	1685	cl11198
6659	1	1	1	1	2513743538	zinc_ribbon_2	744	Streptomyces sp. AmelKG-F2B	zinc-ribbon domain; This family consists of a single zinc ribbon domain, ie half of a pair as in family DZR. pfam12773.	2513237107	YW1DRAFT_04888	1685	cl11198
6659	1	1	1	1	2513743538	PHA03307 superfamily	744	Streptomyces sp. AmelKG-F2B	transcriptional regulator ICP4; Provisional	2513237107	YW1DRAFT_04888	1685	-
6660	1	1	1	1	2599495783	DUF697 superfamily	753	Geodermatophilus sp. DSM 44511	Domain of unknown function (DUF697); Family of bacterial hypothetical proteins that is sometimes associated with GTPase domains.	2599185187	Ga0056087_01381	13518	-
6661	1	1	1	1	2579547351		224	Lysobacter capsici		2576861773	AZ78_11485	10661
6662	1	1	1	1	2734686729	gpD	224	Algoriphagus boritolerans	Phage protein D [Mobilome: prophages, transposons]; Phage protein D [General function prediction only].	2734481938	Ga0128421_102262	39290	cl15796
6663	1	1	1	1	2684563271		753	Chryseobacterium gambrini		2681813561	Ga0111674_11046	29610
6664	1	1	1	1	2630862217	RNase_HII_archaea_like	224	Methanosarcina horonobensis	Archaeal Ribonuclease HII; This family includes type 2 RNases H from archaea, some of which show broad divalent cation specificity. It is proposed that three of the four acidic residues at the active site are involved in metal binding and the fourth one is involved in the catalytic process in archaea. Most archaeal genomes contain multiple RNase H genes. Despite a lack of evidence for homology from sequence comparisons, type I and type II RNase H share a common fold and similar steric configurations of the four acidic active-site residues, suggesting identical or very similar catalytic mechanisms. It appears that type I and type II RNases H also have overlapping functions in cells, as over-expression of Escherichia coli RNase HII can complement an RNase HI deletion phenotype in E. coli. RNase H is classified into two families, type I (prokaryotic RNase HI, eukaryotic RNase H1 and viral RNase H) and type II (prokaryotic RNase HII and HIII, archaeal RNase HII and eukaryotic RNase H2/HII). RNase H endonucleolytically hydrolyzes an RNA strand when it is annealed to a complementary DNA strand in the presence of divalent cations, in DNA replication or repair.	2627854269	Ga0072443_112070	18440	cl14782
6665	1	1	1	1	2772692434	RAD55 superfamily	753	Amycolatopsis vancoresmycina	RecA-superfamily ATPase, KaiC/GvpD/RAD55 family [Signal transduction mechanisms]; RecA-superfamily ATPases implicated in signal transduction [Signal transduction mechanisms].	2772190728	Ga0163388_101381	46257	-
6666	1	1	1	1	2645196137	PRK06816 superfamily	223	Paenibacillus sp. Soil750	StlD/DarB family beta-ketosynthase; 3-oxoacyl-(acyl carrier protein) synthase III; Reviewed.	2643221843	Ga0102464_106164	21556	-
6667	1	1	1	1	2768754634		224	Streptomyces sp. Sge12		2767802127	Ga0198340_11462	45530
6668	1	1	1	1	2553191133	PRK09483	223	Pantoea sp. A4	response regulator; Provisional	2551306469	B880DRAFT_04569	7063	cl35841
6669	1	1	1	1	2629491313		224	Porphyromonadaceae bacterium COT-184 OH4590		2627853915	Ga0069582_17268	17932
6670	1	1	1	1	2675376342		225	Mesorhizobium sp. LSJC269B00		2671181073	Ga0123886_101168	28593
6671	1	1	1	1	2694515037		225	Pseudomonas viridiflava		2693429755	Ga0113274_112126	32301
6672	1	1	1	1	2582579115	Phage_sheath_1 superfamily	225	Shewanella psychrophila	Phage tail sheath protein subtilisin-like domain; This entry represents the second domain in a variety of phage tail sheath proteins. According to ECOD this domain has a subtilisin-like structure.	2579779173	Sps_04523	11405	-
6673	1	1	1	1	2582805078		225	unclassified		2582580599	ME6813DRAFT_01925	11415
6674	1	1	1	1	2622858071		224	Pedobacter caeni		2622736434	Ga0070580_101437	16586
6675	1	1	1	1	2776200221	Ntox11 superfamily	752	Calothrix parasitica	Novel toxin 11; A predicted RNase toxin found in bacterial polymorphic toxin systems. The toxin contains two structural domains, an N-terminal alpha/beta domain and a C-terminal all-beta domain. The domain contains conserved GxR, RxxxoH GxE and GxxH motifs and a conserved histidine residue. In bacterial polymorphic toxin systems, the toxin is usually exported by the Photorhabdus virulence cassette (PVC)-type export system.	2775506882	Ga0263272_141662	47059	-
6675	1	1	1	1	2776200221	DUF4157	752	Calothrix parasitica	Domain of unknown function (DUF4157); This presumed domain is functionally uncharacterized. This domain family is found in bacteria, archaea and eukaryotes, and is approximately 80 amino acids in length. This domain contains an HEXXH motif that is characteristic of many families of metallopeptidases. However, no peptidase activity has been shown for this domain.	2775506882	Ga0263272_141662	47059	cl16355
6675	1	1	1	1	2776200221	NESP55 superfamily	752	Calothrix parasitica	Neuroendocrine-specific golgi protein P55 (NESP55); This family consists of several mammalian neuroendocrine-specific golgi protein P55 (NESP55) sequences. NESP55 is a novel member of the chromogranin family and is a soluble, acidic, heat-stable secretory protein that is expressed exclusively in endocrine and nervous tissues, although less widely than chromogranins.	2775506882	Ga0263272_141662	47059	-
6676	1	1	1	1	2727728204	CASc superfamily	224	Nitrosomonas sp. Nm120	Caspase, interleukin-1 beta converting enzyme (ICE) homologues; Cysteine-dependent aspartate-directed proteases that mediate programmed cell death (apoptosis). Caspases are synthesized as inactive zymogens and activated by proteolysis of the peptide backbone adjacent to an aspartate. The resulting two subunits associate to form an (alpha)2(beta)2-tetramer which is the active enzyme. Activation of caspases can be mediated by other caspase homologs.	2724679654	Ga0180021_2716	38233	-
6677	1	1	1	1	2631744362		224	Paenibacillus sp. FSL R5-0912		2630968423	Ga0069410_114087	18644
6678	1	1	1	1	2515941026		751	Desulfobacter curvatus		2515154174	B147DRAFT_00778	2020
6679	1	1	1	1	2757495286		223	Nitrosospira sp. Nsp44		2757320375	Ga0180027_1240	44458
6680	1	1	1	1	639754400		753	Pelobacter propionicus		639633050	Ppro_0361	65989
6681	1	1	1	1	2640545316		755	beta proteobacterium AAP65		2639762741	Ga0082198_10563	20664
6682	1	1	1	1	2645451242	CitB	223	Cellulomonas sp. Leaf334	DNA-binding response regulator, NarL/FixJ family, contains REC and HTH domains [Signal transduction mechanisms, Transcription]; Response regulator containing a CheY-like receiver domain and an HTH DNA-binding domain [Signal transduction mechanisms / Transcription].	2643221900	Ga0102373_101508	21587	cl34424
6683	1	1	1	1	2588100594	PAAR_like superfamily	753	Malonomonas rubra	proline-alanine-alanine-arginine (PAAR) repeat superfamily; This domain is found in the PAAR (proline-alanine-alanine-arginine) repeat superfamily, where it forms a sharp conical extension on the VgrG spike, a trimeric protein complex of the bacterial type VI secretion system (T6SS). The T6SS is responsible for translocation of a wide variety of toxic effector molecules, allowing predatory cells to kill prokaryotic as well as eukaryotic prey cells. The pointed tip of the PAAR domain is stabilized by a zinc atom positioned close to the cone's vertex and is likely to be important for its integrity during penetration of the target cell envelope. The PAAR-repeat proteins form a diverse superfamily with several subgroups extended both N- and C-terminally by domains with various predicted functions; the termini are exposed to solution, and do not distort the VgrG binding site. VgrG proteins are orthologous to the central baseplate spikes of bacteriophages with contractile tails, and genes encoding proteins with PAAR motifs have been frequently found immediately downstream from vgrG-like genes. It has been shown that PAAR proteins are essential for T6SS-mediated secretion and target cell killing by Vibrio cholerae (encodes two PAAR proteins) and Acinetobacter baylyi (encodes three PAAR proteins); inactivation of all these PAAR genes results in inactivation of Hcp secretion as well as T6SS-dependent killing of E. coli.	2585428155	EJ68DRAFT_03120	12096	-
6684	1	1	1	1	2506222529	CarboxypepD_reg	222	unclassified	Carboxypeptidase regulatory-like domain; Carboxypeptidase regulatory-like domain.	2506210001	ACIDO_C40_0131.00000050	515	cl21470
6685	1	1	1	1	2646286976	PulE	756	Microcystis panniformis	Type II secretory pathway ATPase GspE/PulE or T4P pilus assembly pathway ATPase PilB [Cell motility, Intracellular trafficking, secretion, and vesicular transport, Extracellular structures]; Type II secretory pathway, ATPase PulE/Tfp pilus assembly pathway, ATPase PilB [Cell motility and secretion / Intracellular trafficking and secretion].	2645727631	Ga0082176_113628	21739	cl34488
6686	1	1	1	1	2784361132		222	Georgenia muralis		2784132082	Ga0197525_3554	48144
6687	1	1	1	1	2615879348		222	unclassified		2615840509	Ga0070989_10049	15620
6688	1	1	1	1	2596795314		755	Streptoalloteichus tenebrarius		2596583539	LX15DRAFT_02856	12724
6689	1	1	1	1	2606209503		221.667	Burkholderia sp. b14		2603880219	Ga0058932_2540	14113
6690	1	1	1	1	2511919386		223	Amycolatopsis mediterranei		2511231181	RAM_24630	1356
6691	1	1	1	1	2536937024		223	Parabacteroides johnsonii		2534682202	HMPREF1077_02632	4865
6692	1	1	1	1	2758560473		223	Tenacibaculum jejuense		2757321053	Ga0226087_111458	44749
6693	1	1	1	1	2776098681	Mo-nitro_C	223	Nodularia sp. NIES-3585	Mo-dependent nitrogenase C-terminus; This family represents the C-terminus (approximately 80 residues) of a number of bacterial Mo-dependent nitrogenases. These are involved in nitrogen fixation in cyanobacteria. Note that many family members are hypothetical proteins.	2775506862	Ga0262663_113330	47019	cl06148
6693	1	1	1	1	2776098681	TerB	223	Nodularia sp. NIES-3585	Tellurite resistance protein [Inorganic ion transport and metabolism]; Tellurite resistance protein [Inorganic ion transport and metabolism].	2775506862	Ga0262663_113330	47019	cl11965
6694	1	1	1	1	2656765408		223	Xenorhabdus bovienii		2654588048	Ga0111311_111426	24260
6695	1	1	1	1	2776200229		223	Calothrix parasitica		2775506882	Ga0263272_141670	47059
6696	1	1	1	1	2776836558		223	Sphingomonas sp. Cra20		2775507033	Ga0263416_11424	47215
6697	1	1	1	1	2670950371		223	Aquimarina longa		2667528136	Ga0117746_11824	27694
6698	1	1	1	1	2748009924		223	Flavobacteriaceae bacterium JGI 04_N11		2747842489	Ga0190797_10214	41510
6699	1	1	1	1	643776050	NHL superfamily	748	Gemmatimonas aurantiaca	NHL repeat unit of beta-propeller proteins; The NHL(NCL-1, HT2A and LIN-41)-repeat is found in multiple tandem copies, typically as 6 instances. It is about 40 residues long and resembles the WD repeat and other beta-propeller structures. The repeats have a catalytic activity in Peptidyl-glycine alpha-amidating monooxygenase; proteolysis has shown that the Peptidyl-alpha-hydroxyglycine alpha-amidating lyase (PAL) activity is localized to the repeats. Tripartite motif-containing protein 32 interacts with the activation domain of Tat. This interaction is mediated by the NHL repeats.	643692024	GAU_3431	66776	-
6699	1	1	1	1	643776050	Tail_P2_I superfamily	748	Gemmatimonas aurantiaca	Phage tail protein (Tail_P2_I); These sequences represent the family of phage P2 protein I and related tail proteins from a number of temperate phage of Gram-negative bacteria.	643692024	GAU_3431	66776	-
6700	1	1	1	1	2757495269	HTH superfamily	224.667	Nitrosospira sp. Nsp44	Helix-turn-helix domains; A large family of mostly alpha-helical protein domains with a characteristic fold; most members function as sequence-specific DNA binding domains, such as in transcription regulators. This superfamily also includes the winged helix-turn-helix domains.	2757320375	Ga0180027_1223	44458	-
6701	1	1	1	1	2623254502	GAG_Lyase superfamily	747	Kriegella aquimaris	Glycosaminoglycan (GAG) polysaccharide lyase family. This family consists of a group of secreted bacterial lyase enzymes capable of acting on glycosaminoglycans, such as hyaluronan and chondroitin, in the extracellular matrix of host tissues, contributing to the invasive capacity of the pathogen. These are broad-specificity glycosaminoglycan lyases which recognize uronyl residues in polysaccharides and cleave their glycosidic bonds via a beta-elimination reaction to form a double bond between C-4 and C-5 of the non-reducing terminal uronyl residues of released products. Substrates include chondroitin, chondroitin 4-sulfate, chondroitin 6-sulfate, and hyaluronic acid. Family members include chondroitin AC lyase, chondroitin abc lyase, xanthan lyase, and hyalurate lyase.	2622736525	Ga0070600_10389	16632	-
6702	1	1	1	1	2641198690		227	Pseudomonas fluorescens		2639762904	Ga0098243_112926	20878
6703	1	1	1	1	2741421694	MPP_PPP_family	227	Desulfuromonas acetexigens	phosphoprotein phosphatases of the metallophosphatase superfamily, metallophosphatase domain; The PPP (phosphoprotein phosphatase) family is one of two known protein phosphatase families specific for serine and threonine. This family includes: PP1, PP2A, PP2B (calcineurin), PP4, PP5, PP6, PP7, Bsu1, RdgC, PrpE, PrpA/PrpB, and ApA4 hydrolase. The PPP catalytic domain is defined by three conserved motifs (-GDXHG-, -GDXVDRG- and -GNHE-). The PPP enzyme family is ancient with members found in all eukaryotes, and in most bacterial and archeal genomes. Dephosphorylation of phosphoserines and phosphothreonines on target proteins plays a central role in the regulation of many cellular processes. PPPs belong to the metallophosphatase (MPP) superfamily. MPPs are functionally diverse, but all share a conserved domain with an active site consisting of two metal ions (usually manganese, iron, or zinc) coordinated with octahedral geometry by a cage of histidine, aspartate, and asparagine residues. The MPP superfamily includes: Mre11/SbcD-like exonucleases, Dbr1-like RNA lariat debranching enzymes, YfcE-like phosphodiesterases, purple acid phosphatases (PAPs), YbbF-like UDP-2,3-diacylglucosamine hydrolases, and acid sphingomyelinases (ASMases). The conserved domain is a double beta-sheet sandwich with a di-metal active site made up of residues located at the C-terminal side of the sheets. This domain is thought to allow for productive metal coordination.	2740891996	Ga0206073_123189	39985	cl13995
6704	1	1	1	1	643479983	Methyltransf_25	227	Gloeothece citriformis	Methyltransferase domain; This family appears to be a methyltransferase domain.	643348533	PCC7424_1721	66663	cl17173
6705	1	1	1	1	645399801		226	Streptomyces himastatinicus		645058857	ShygA5_010100047130	67041
6706	1	1	1	1	2638924470	TetR_N	226	Nakamurella panacisegetis	Bacterial regulatory proteins, tetR family; Bacterial regulatory proteins, tetR family.	2636416005	Ga0074701_4504	20358	cl37988
6706	1	1	1	1	2638924470	AcrR	226	Nakamurella panacisegetis	DNA-binding transcriptional regulator, AcrR family [Transcription]; Transcriptional regulator [Transcription].	2636416005	Ga0074701_4504	20358	cl27691
6707	1	1	1	1	2753006269		227	Akkermansia glycaniphila		2751185716	Ga0175004_111286	43403
6708	1	1	1	1	2722392268	PRK10263 superfamily	747	Chloroflexi bacterium RBG_13_46_14	DNA translocase FtsK; Provisional	2721755356	Ga0154674_11798	37094	-
6709	1	1	1	1	2597098996		746	Actinokineospora globicatena		2596583621	LV79DRAFT_6282	12760
6710	1	1	1	1	2648905145		228	Clostridia bacterium UC5.1-1A9		2648501192	Ga0100560_100444	22476
6711	1	1	1	1	645399803	BTAD	228	Streptomyces himastatinicus	Bacterial transcriptional activator domain; Found in the DNRI/REDD/AFSR family of regulators. This region of AFSR along with the C terminal region is capable of independently directing actinorhodin production. This family contains TPR repeats.	645058857	ShygA5_010100047140	67041	cl33252
6712	1	1	1	1	2776200215	WD40 superfamily	745	Calothrix parasitica	WD40 domain, found in a number of eukaryotic proteins that cover a wide variety of functions including adaptor/regulatory modules in signal transduction, pre-mRNA processing and cytoskeleton assembly; typically contains a GH dipeptide 11-24 residues from its N-terminus and the WD dipeptide at its C-terminus and is 40 residues long, hence the name WD40; between GH and WD lies a conserved core; serves as a stable propeller-like platform to which proteins can bind either stably or reversibly; forms a propeller-like structure with several blades where each blade is composed of a four-stranded anti-parallel b-sheet; instances with few detectable copies are hypothesized to form larger structures by dimerization; each WD40 sequence repeat forms the first three strands of one blade and the last strand in the next blade; the last C-terminal WD40 repeat completes the blade structure of the first WD40 repeat to create the closed ring propeller-structure; residues on the top and bottom surface of the propeller are proposed to coordinate interactions with other proteins and/or small ligands; 7 copies of the repeat are present in this alignment.	2775506882	Ga0263272_141656	47059	-
6713	1	1	1	1	2635154162		228	Pseudarcicella hirudinis		2634166314	Ga0074836_101614	19402
6714	1	1	1	1	2619110681		228	Chryseobacterium soli		2617271210	Ga0055953_10817	16178
6715	1	1	1	1	2731407303	DUF4157	745	Geobacter toluenoxydans	Domain of unknown function (DUF4157); This presumed domain is functionally uncharacterized. This domain family is found in bacteria, archaea and eukaryotes, and is approximately 80 amino acids in length. This domain contains an HEXXH motif that is characteristic of many families of metallopeptidases. However, no peptidase activity has been shown for this domain.	2728369703	Ga0128344_10444	38781	cl16355
6716	1	1	1	1	2587734255		227	Methylibium sp. CF468		2585428058	EX18DRAFT_03239	12050
6717	1	1	1	1	2735484303		228	Actinokineospora cianjurensis		2734482175	Ga0180969_4370	39339
6718	1	1	1	1	2753663578	Abhydrolase superfamily	228	Arthrobacter sp. QXT-31	alpha/beta hydrolases; A functionally diverse superfamily containing proteases, lipases, peroxidases, esterases, epoxide hydrolases and dehalogenases. The catalytic apparatus typically involves three residues (catalytic triad): a serine, a glutamate or aspartate and a histidine, and often the mechanism involves a nucleophilic attack on a carbonyl carbon atom.	2751185875	Ga0198960_112332	43512	-
6719	1	1	1	1	2711325529	ABC_trans_aux superfamily	226	Betaproteobacteria bacterium RIFCSPLOWO2_02_FULL_62_17	ABC-type transport auxiliary lipoprotein component; ABC_trans_aux is a family of bacterial proteins that act as auxiliarires to the ABC-transporter in the gamma-hexachlorocyclohexane uptake permease system in Sphingobium japonicum. Gamma-hexachlorocyclohexane, or Lindane, can be used as the sole source of carbon in S.japonicum in aerobic conditions. Lindane is an insecticide.	2710723998	Ga0155956_131923	35156	-
6720	1	1	1	1	2668177258		226	Georgenia satyanarayanai		2667527440	Ga0079834_10845	26865
6721	1	1	1	1	2766593091		226	Streptomyces sp. NRRL WC-3742		2765236032	Ga0163441_100881	45292
6722	1	1	1	1	2634160522		747	Nostoc sp. 996		2630969032	Ga0080671_4158	19341
6723	1	1	1	1	2644128452		226	Sphingomonas sp. Root241		2643221622	Ga0102226_13182	21398
6724	1	1	1	1	2670947450	pheS superfamily	747	Aquimarina longa	phenylalanyl-tRNA synthetase subunit alpha; Validated	2667528136	Ga0117746_102160	27690	-
6725	1	1	1	1	2638982265	RsmI	225	Chitinophaga niabensis	Ribosomal RNA small subunit methyltransferase I (RsmI), also known as rRNA (cytidine-2'-O-)-methyltransferase; RsmI is an S-AdoMet (S-adenosyl-L-methionine or SAM)-dependent methyltransferase responsible for the 2'-O-methylation of cytidine 1402 (C1402) at the P site of bacterial 16S rRNA. Another S-AdoMet-dependent methyltransferase, RsmH (not included in this family), is responsible for N4-methylation at C1402. These methylation reactions may occur at a late step during 30S assembly in the cell. The dimethyl modification is believed to be conserved in bacteria, may play a role in fine-tuning the shape and functions of the P-site to increase the translation fidelity, and has been shown for Staphylococcus aureus, to contribute to virulence in host animals by conferring resistance to oxidative stress.	2636416022	Ga0070009_3296	20370	cl00304
6726	1	1	1	1	2579292463	TIG	748	Rhodococcus rhodochrous	IPT/TIG domain; This family consists of a domain that has an immunoglobulin like fold. These domains are found in cell surface receptors such as Met and Ron as well as in intracellular transcription factors where it is involved in DNA binding. CAUTION: This family does not currently recognize a significant number of members.	2576861707	RR21198_0303	10607	cl15674
6727	1	1	1	1	643720054	HDAC_classII_APAH	747	Desulfobacterium autotrophicum	Histone deacetylase class IIa; This subfamily includes bacterial acetylpolyamine amidohydrolase (APAH) as well as other Class II histone deacetylase (HDAC) and related proteins. Deacetylases of class II are Zn-dependent enzymes that catalyze hydrolysis of N(6)-acetyl-lysine residues of histones (EC 3.5.1.98) and possibly other proteins to yield deacetylated histones/other proteins. Mycoplana ramosa APAH exhibits broad substrate specificity and catalyzes the deacetylation of polyamines such as putrescine, spermidine, and spermine by cleavage of a non-peptide amide bond.	643692021	HRM2_13220	66770	cl17011
6727	1	1	1	1	643720054	Acetyltransf_1	747	Desulfobacterium autotrophicum	Acetyltransferase (GNAT) family; This family contains proteins with N-acetyltransferase functions such as Elp3-related proteins.	643692021	HRM2_13220	66770	cl17182
6727	1	1	1	1	643720054	Acetyltransf_1	747	Desulfobacterium autotrophicum	Acetyltransferase (GNAT) family; This family contains proteins with N-acetyltransferase functions such as Elp3-related proteins.	643692021	HRM2_13220	66770	cl17182
6728	1	1	1	1	2599763713		225	Burkholderia sp. b13		2599185245	Ga0058933_1026	13581
6729	1	1	1	1	2628197165		226	unclassified		2627853604	Ga0079976_10433	17560
6730	1	1	1	1	637463459	LeuS superfamily	226	Photorhabdus laumondii	Leucyl-tRNA synthetase [Translation, ribosomal structure and biogenesis]; Leucyl-tRNA synthetase [Translation, ribosomal structure and biogenesis].	637000207	plu1650	65594	-
6731	1	1	1	1	2518345474		226	Photorhabdus khanii		2518285522	PTE_03334	2379
6732	1	1	1	1	2727846761	CitB	226	Saccharicrinis carchari	DNA-binding response regulator, NarL/FixJ family, contains REC and HTH domains [Signal transduction mechanisms, Transcription]; Response regulator containing a CheY-like receiver domain and an HTH DNA-binding domain [Signal transduction mechanisms / Transcription].	2724679709	Ga0170432_10418	38255	cl34424
6732	1	1	1	1	2727846761	PAS_3	226	Saccharicrinis carchari	PAS fold; The PAS fold corresponds to the structural domain that has previously been defined as PAS and PAC motifs. The PAS fold appears in archaea, eubacteria and eukarya.	2724679709	Ga0170432_10418	38255	cl21578
6733	1	1	1	1	2771516070	COG4585 superfamily	226	Kinneretia asaccharophila	Signal transduction histidine kinase [Signal transduction mechanisms]; Signal transduction histidine kinase [Signal transduction mechanisms].	2770939493	Ga0244555_102346	46076	-
6734	1	1	1	1	2631136283	PTZ00449 superfamily	226	Acidobacteria bacterium Mor1	104 kDa microneme/rhoptry antigen; Provisional	2630968265	Ga0081187_114296	18476	-
6735	1	1	1	1	637920099	MFS superfamily	226	Saccharophagus degradans	Major Facilitator Superfamily; The Major Facilitator Superfamily (MFS) is a large and diverse group of secondary transporters that includes uniporters, symporters, and antiporters. MFS proteins facilitate the transport across cytoplasmic or internal membranes of a variety of substrates including ions, sugar phosphates, drugs, neurotransmitters, nucleosides, amino acids, and peptides. They do so using the electrochemical potential of the transported substrates. Uniporters transport a single substrate, while symporters and antiporters transport two substrates in the same or in opposite directions, respectively, across membranes. MFS proteins are typically 400 to 600 amino acids in length, and the majority contain 12 transmembrane alpha helices (TMs) connected by hydrophilic loops. The N- and C-terminal halves of these proteins display weak similarity and may be the result of a gene duplication/fusion event. Based on kinetic studies and the structures of a few bacterial superfamily members, GlpT (glycerol-3-phosphate transporter), LacY (lactose permease), and EmrD (multidrug transporter), MFS proteins are thought to function through a single substrate binding site, alternating-access mechanism involving a rocker-switch type of movement. Bacterial members function primarily for nutrient uptake, and as drug-efflux pumps to confer antibiotic resistance. Some MFS proteins have medical significance in humans such as the glucose transporter Glut4, which is impaired in type II diabetes, and glucose-6-phosphate transporter (G6PT), which causes glycogen storage disease when mutated.	637000249	Sde_1032	65661	-
6736	1	1	1	1	2517433201	AdoMet_MTases superfamily	226	Methylobacter marinus	S-adenosylmethionine-dependent methyltransferases (SAM or AdoMet-MTase), class I; AdoMet-MTases are enzymes that use S-adenosyl-L-methionine (SAM or AdoMet) as a substrate for methyltransfer, creating the product S-adenosyl-L-homocysteine (AdoHcy). There are at least five structurally distinct families of AdoMet-MTases, class I being the largest and most diverse. Within this class enzymes can be classified by different substrate specificities (small molecules, lipids, nucleic acids, etc.) and different target atoms for methylation (nitrogen, oxygen, carbon, sulfur, etc.).	2517287034	MetmaDRAFT_3929	2251	-
6737	1	1	1	1	2724693641	NUC superfamily	226	Candidatus Lambdaproteobacteria bacterium RIFOXYD2_FULL_50_16	DNA/RNA non-specific endonuclease; prokaryotic and eukaryotic double- and single-stranded DNA and RNA endonucleases also present in phosphodiesterases. They exists as monomers and homodimers.	2724678913	Ga0156797_1374	37653	-
6738	1	1	1	1	2778141773	Tail_P2_I superfamily	226	Streptomyces xinghaiensis	Phage tail protein (Tail_P2_I); These sequences represent the family of phage P2 protein I and related tail proteins from a number of temperate phage of Gram-negative bacteria.	2775507259	Ga0248270_111165	47416	-
6739	1	1	1	1	2677012959		294	unclassified		2675903200	Ga0130000_105439	28873
6740	1	1	1	1	2698310140	PRK03170	294	Mangrovibacterium diazotrophicum	dihydrodipicolinate synthase; Provisional	2695420982	Ga0131256_3524	33125	cl21457
6741	1	1	1	1	2536937043	COG4584	294	Parabacteroides johnsonii	Transposase [Mobilome: prophages, transposons]; Transposase and inactivated derivatives [DNA replication, recombination, and repair].	2534682202	HMPREF1077_02651	4865	cl27787
6742	1	1	1	1	2510035722	P-loop_NTPase superfamily	613	Frankia sp. QA3	P-loop containing Nucleoside Triphosphate Hydrolases; Members of the P-loop NTPase domain superfamily are characterized by a conserved nucleotide phosphate-binding motif, also referred to as the Walker A motif (GxxxxGK[S/T], where x is any residue), and the Walker B motif (hhhh[D/E], where h is a hydrophobic residue). The Walker A and B motifs bind the beta-gamma phosphate moiety of the bound nucleotide (typically ATP or GTP) and the Mg2+ cation, respectively. The P-loop NTPases are involved in diverse cellular functions, and they can be divided into two major structural classes: the KG (kinase-GTPase) class which includes Ras-like GTPases and its circularly permutated YlqF-like; and the ASCE (additional strand catalytic E) class which includes ATPase Binding Cassette (ABC), DExD/H-like helicases, 4Fe-4S iron sulfur cluster binding proteins of NifH family, RecA-like F1-ATPases, and ATPases Associated with a wide variety of Activities (AAA). Also included are a diverse set of nucleotide/nucleoside kinase families.	2509887025	FraQA3DRAFT_2650	979	-
6743	1	1	1	1	2536937022		613	Parabacteroides johnsonii		2534682202	HMPREF1077_02630	4865
6744	1	1	1	1	2725000774	DUF4157	613	Algoriphagus resistens	Domain of unknown function (DUF4157); This presumed domain is functionally uncharacterized. This domain family is found in bacteria, archaea and eukaryotes, and is approximately 80 amino acids in length. This domain contains an HEXXH motif that is characteristic of many families of metallopeptidases. However, no peptidase activity has been shown for this domain.	2724679001	Ga0125933_110186	37694	cl16355
6744	1	1	1	1	2725000774	DUF4407 superfamily	613	Algoriphagus resistens	Domain of unknown function (DUF4407); This family of proteins is found in bacteria. Proteins in this family are typically between 366 and 597 amino acids in length. There is a single completely conserved residue R that may be functionally important.	2724679001	Ga0125933_110186	37694	-
6745	1	1	1	1	2720677128	HTH superfamily	614	Mitsuaria sp. 7	Helix-turn-helix domains; A large family of mostly alpha-helical protein domains with a characteristic fold; most members function as sequence-specific DNA binding domains, such as in transcription regulators. This superfamily also includes the winged helix-turn-helix domains.	2718218246	Ga0174818_113634	36720	-
6745	1	1	1	1	2720677128	AAA_16	614	Mitsuaria sp. 7	AAA ATPase domain; This family of domains contain a P-loop motif that is characteristic of the AAA superfamily.	2718218246	Ga0174818_113634	36720	cl38936
6746	1	1	1	1	2728056931	Ggt	613	Aliifodinibius sediminis	Gamma-glutamyltranspeptidase [Amino acid transport and metabolism]; Gamma-glutamyltransferase [Amino acid transport and metabolism].	2724679783	Ga0170444_110140	38272	cl19223
6747	1	1	1	1	2643927998		293	Caulobacter sp. Root656		2643221584	Ga0102187_106248	21364
6748	1	1	1	1	2519070274		294	Streptomyces sp. LaPpAH-199		2518645622	F610DRAFT_00139	2506
6749	1	1	1	1	2698117658	NmrA_like_SDR_a	294	Cnuella takakiae	NmrA (a transcriptional regulator) and HSCARG (an NADPH sensor) like proteins, atypical (a) SDRs; NmrA and HSCARG like proteins. NmrA is a negative transcriptional regulator of various fungi, involved in the post-translational modulation of the GATA-type transcription factor AreA. NmrA lacks the canonical GXXGXXG NAD-binding motif and has altered residues at the catalytic triad, including a Met instead of the critical Tyr residue. NmrA may bind nucleotides but appears to lack any dehydrogenase activity. HSCARG has been identified as a putative NADP-sensing molecule, and redistributes and restructures in response to NADPH/NADP ratios. Like NmrA, it lacks most of the active site residues of the SDR family, but has an NAD(P)-binding motif similar to the extended SDR family, GXXGXXG. SDRs are a functionally diverse family of oxidoreductases that have a single domain with a structurally conserved Rossmann fold, an NAD(P)(H)-binding region, and a structurally diverse C-terminal region. Sequence identity between different SDR enzymes is typically in the 15-30% range; they catalyze a wide range of activities including the metabolism of steroids, cofactors, carbohydrates, lipids, aromatic compounds, and amino acids, and act in redox sensing. Atypical SDRs are distinct from classical SDRs. Classical SDRs have an TGXXX[AG]XG cofactor binding motif and a YXXXK active site motif, with the Tyr residue of the active site motif serving as a critical catalytic residue (Tyr-151, human 15-hydroxyprostaglandin dehydrogenase numbering). In addition to the Tyr and Lys, there is often an upstream Ser and/or an Asn, contributing to the active site; while substrate binding is in the C-terminal region, which determines specificity. The standard reaction mechanism is a 4-pro-S hydride transfer and proton relay involving the conserved Tyr and Lys, a water molecule stabilized by Asn, and nicotinamide. In addition to the Rossmann fold core region typical of all SDRs, extended SDRs have a less conserved C-terminal extension of approximately 100 amino acids, and typically have a TGXXGXXG cofactor binding motif. Complex (multidomain) SDRs such as ketoreductase domains of fatty acid synthase have a GGXGXXG NAD(P)-binding motif and an altered active site motif (YXXXN). Fungal type ketoacyl reductases have a TGXXXGX(1-2)G NAD(P)-binding motif.	2695420933	Ga0131159_105179	33099	cl21454
6750	1	1	1	1	2771872652	Peptidase_C39_like superfamily	294	Paenibacillus cellulosilyticus	Peptidase family C39 mostly contains bacteriocin-processing endopeptidases from bacteria. The cysteine peptidases in family C39 cleave the "double-glycine" leader peptides from the precursors of various bacteriocins (mostly non-lantibiotic). The cleavage is mediated by the transporter as part of the secretion process. Bacteriocins are antibiotic proteins secreted by some species of bacteria that inhibit the growth of other bacterial species. The bacteriocin is synthesized as a precursor with an N-terminal leader peptide, and processing involves removal of the leader peptide by cleavage at a Gly-Gly bond, followed by translocation of the mature bacteriocin across the cytoplasmic membrane. Most endopeptidases of family C39 are N-terminal domains in larger proteins (ABC transporters) that serve both functions. The proposed protease active site is not conserved in all sub-families.	2770939575	Ga0244610_12526	46176	-
6750	1	1	1	1	2771872652	PGRP	294	Paenibacillus cellulosilyticus	Peptidoglycan-binding (PGRP) domain of peptidoglycan hydrolases [Cell wall/membrane/envelope biogenesis]; Putative peptidoglycan-binding domain-containing protein [Cell envelope biogenesis, outer membrane].	2770939575	Ga0244610_12526	46176	cl34604
6751	1	1	1	1	2640018489	Mrr	294	Algoriphagus locisalis	Restriction endonuclease Mrr [Defense mechanisms]; Restriction endonuclease [Defense mechanisms].	2639762564	Ga0074827_3974	20555	cl34341
6752	1	1	1	1	2643927979	DnrI superfamily	294	Caulobacter sp. Root656	DNA-binding transcriptional activator of the SARP family [Signal transduction mechanisms]; DNA-binding transcriptional activator of the SARP family [Signal transduction mechanisms].	2643221584	Ga0102187_106229	21364	-
6753	1	1	1	1	2771975755	PBP2_CrgA_like	294	Paludibacterium purpuratum	The C-terminal substrate binding domain of LysR-type transcriptional regulator CrgA and its related homologs, contains the type 2 periplasmic binding domain; This CD includes the substrate binding domain of LysR-type transcriptional regulator (LTTR) CrgA and its related homologs. The LTTRs are acting as both auto-repressors and activators of target promoters, controlling operons involved in a wide variety of cellular processes such as amino acid biosynthesis, CO2 fixation, antibiotic resistance, degradation of aromatic compounds, nodule formation of nitrogen-fixing bacteria, and synthesis of virulence factors, to name a few. In contrast to the tetrameric form of other LTTRs, CrgA from Neisseria meningitides assembles into an octameric ring, which can bind up to four 63-bp DNA oligonucleotides. Phylogenetic cluster analysis further showed that the CrgA-like regulators form a subclass of the LTTRs that function as octamers. The CrgA is an auto-repressor of its own gene and activates the expression of the mdaB gene which coding for an NADPH-quinone reductase and that its action is increased by MBL (alpha-methylene-gamma-butyrolactone), an inducer of NADPH-quinone oxidoreductase. The structural topology of this substrate-binding domain is most similar to that of the type 2 periplasmic binding proteins (PBP2), which are responsible for the uptake of a variety of substrates such as phosphate, sulfate, polysaccharides, lysine/arginine/ornithine, and histidine. The PBP2 bind their ligand in the cleft between these domains in a manner resembling a Venus flytrap. After binding their specific ligand with high affinity, they can interact with a cognate membrane transport complex comprised of two integral membrane domains and two cytoplasmically located ATPase domains. This interaction triggers the ligand translocation across the cytoplasmic membrane energized by ATP hydrolysis.	2770939604	Ga0244630_101152	46192	cl21456
6753	1	1	1	1	2771975755	HTH_1	294	Paludibacterium purpuratum	Bacterial regulatory helix-turn-helix protein, lysR family; Bacterial regulatory helix-turn-helix protein, lysR family.	2770939604	Ga0244630_101152	46192	cl21459
6754	1	1	1	1	2752952624		294	Fusibacter sp. 3D3		2751185701	Ga0168318_107186	43395
6755	1	1	1	1	2776200206	C_NRPS-like superfamily	613	Calothrix parasitica	Condensation domain of nonribosomal peptide synthetases (NRPSs); Condensation (C) domains of nonribosomal peptide synthetases (NRPSs) catalyze peptide bond formation within (usually) large multi-modular enzymatic complexes. NRPS can use a large variety of acyl monomers (approximately 500 different possible monomer substrates as opposed to the 20 standard amino acids in ribosomal protein synthesis) to construct bioactive secondary metabolites of 2 to 18 units long, with various activities such as antibiotic, antifungal, antitumor and immunosuppression. There are various subtypes of C-domains such as the LCL-type which catalyzes peptide bond formation between two L-amino acids, the DCL-type which links an L-amino acid to the D-amino acid at the end of a growing peptide, starter C-domains which acylate the first amino acid with a beta-hydroxy carboxylic acid, and heterocyclization (Cyc) domains which catalyze both peptide bond formation and cyclization of Cys, Ser, or Thr residues. Typically, an NRPS module consists of an adenylation domain, a peptidyl carrier protein (PCP) domain (also known as thiolation (T) domain) and a C-domain. NRPS modules may also include specialized domains such as the terminal-module thioesterase (Te) domain that releases the product via hydrolysis or macrocyclization and any of various C-domain family members such as the epimerization (E) domain, the ester-bond forming C-domain, dual E/C (epimerization and condensation) domains, and the X-domain. C-domains typically have a conserved HHxxxD motif at the active site; mutations in this motif can abolish or diminish condensation activity.	2775506882	Ga0263272_141647	47058	-
6756	1	1	1	1	2529012393		294	Solimonas soli		2528768146	K344DRAFT_02405	3922
6757	1	1	1	1	2691150155		294	Phenylobacterium immobile		2690315804	Ga0124126_1364	31536
6758	1	1	1	1	2721716193	PRK11302 superfamily	293	Paraburkholderia sp. SOS3	DNA-binding transcriptional regulator HexR; Provisional	2718218501	Ga0175545_111439	37071	-
6759	1	1	1	1	2636785509	PRK12554	292	Streptomyces sp. HNS054	undecaprenyl pyrophosphate phosphatase; Reviewed	2636415489	Ga0081126_102773	19738	cl00858
6760	1	1	1	1	2645210055		292	Paenibacillus sp. Soil766		2643221846	Ga0102470_104176	21557
6761	1	1	1	1	2752943179		293	Mangrovibacter sp. MFB070		2751185697	Ga0154138_15072	43394
6762	1	1	1	1	2597098994		616	Actinokineospora globicatena		2596583621	LV79DRAFT_6280	12760
6763	1	1	1	1	2698310118		292	Mangrovibacterium diazotrophicum		2695420982	Ga0131256_3502	33125
6764	1	1	1	1	2769877566	rmlA superfamily	292	Rhodococcus sp. AG1013	glucose-1-phosphate thymidylyltransferase, short form; Alternate name: dTDP-D-glucose synthase homotetramer This model describes a tightly conserved but broadly distributed subfamily (here designated as short form) of known and putative bacterial glucose-1-phosphate thymidylyltransferases. It is well characterized in several species as the first of four enzymes involved in the biosynthesis of dTDP-L-rhamnose, a cell wall constituent and a feedback inhibitor of the enzyme. [Cell envelope, Biosynthesis and degradation of surface polysaccharides and lipopolysaccharides]	2767802356	Ga0222397_1236	45821	-
6765	1	1	1	1	2506598171	CarboxypepD_reg	292	Spirulina subsalsa	Carboxypeptidase regulatory-like domain; Carboxypeptidase regulatory-like domain.	2506520011	Spi9445_1073	581	cl21470
6766	1	1	1	1	2713630486		292	Burkholderia sp. OK806		2711768653	Ga0066733_0817	35355
6767	1	1	1	1	2753006287		292	Akkermansia glycaniphila		2751185716	Ga0175004_111304	43403
6768	1	1	1	1	2676265251	SDH_alpha superfamily	293	Paenibacillus methanolicus	Serine dehydratase alpha chain; L-serine dehydratase (EC:4.2.1.13) is a found as a heterodimer of alpha and beta chain or as a fusion of the two chains in a single protein. This enzyme catalyzes the deamination of serine to form pyruvate. This enzyme is part of the gluconeogenesis pathway.	2675903012	Ga0116934_101803	28809	-
6769	1	1	1	1	2777602863	DUF4157	614	Vibrio sp. MEBiC08052	Domain of unknown function (DUF4157); This presumed domain is functionally uncharacterized. This domain family is found in bacteria, archaea and eukaryotes, and is approximately 80 amino acids in length. This domain contains an HEXXH motif that is characteristic of many families of metallopeptidases. However, no peptidase activity has been shown for this domain.	2775507145	Ga0126124_14095	47332	cl16355
6770	1	1	1	1	2515906483		293	Spirosoma panaciterrae		2515154167	B153DRAFT_01561	2013
6771	1	1	1	1	2741421695	PRK10837 superfamily	293	Desulfuromonas acetexigens	putative DNA-binding transcriptional regulator; Provisional	2740891996	Ga0206073_123190	39985	-
6772	1	1	1	1	2753569106	DUF4157	293	Paraburkholderia ribeironis	Domain of unknown function (DUF4157); This presumed domain is functionally uncharacterized. This domain family is found in bacteria, archaea and eukaryotes, and is approximately 80 amino acids in length. This domain contains an HEXXH motif that is characteristic of many families of metallopeptidases. However, no peptidase activity has been shown for this domain.	2751185846	Ga0166575_104232	43490	cl16355
6773	1	1	1	1	639002343	Abhydrolase superfamily	293	Nitrococcus mobilis	alpha/beta hydrolases; A functionally diverse superfamily containing proteases, lipases, peroxidases, esterases, epoxide hydrolases and dehalogenases. The catalytic apparatus typically involves three residues (catalytic triad): a serine, a glutamate or aspartate and a histidine, and often the mechanism involves a nucleophilic attack on a carbonyl carbon atom.	638341135	NB231_06516	65905	-
6774	1	1	1	1	2629491307	DUF4157	615	Porphyromonadaceae bacterium COT-184 OH4590	Domain of unknown function (DUF4157); This presumed domain is functionally uncharacterized. This domain family is found in bacteria, archaea and eukaryotes, and is approximately 80 amino acids in length. This domain contains an HEXXH motif that is characteristic of many families of metallopeptidases. However, no peptidase activity has been shown for this domain.	2627853915	Ga0069582_17262	17932	cl16355
6775	1	1	1	1	2670947429	GATase1_PfpI_2	293	Aquimarina longa	Type 1 glutamine amidotransferase (GATase1)-like domain found in a subgroup of proteins similar to PfpI from Pyrococcus furiosus; Type 1 glutamine amidotransferase (GATase1)-like domain found in a subgroup of proteins similar to PfpI from Pyrococcus furiosus. PfpI is an ATP-independent intracellular proteases which may hydrolyze small peptides to provide a nutritional source. Only Cys of the catalytic triad typical of GATase1 domains is conserved in this group. This Cys residue is found in the sharp turn between a beta strand and an alpha helix termed the nucleophile elbow.	2667528136	Ga0117746_102139	27690	cl00020
6776	1	1	1	1	2507090077	YebA	293	Pseudanabaena sp. PCC 6802	Transglutaminase-like enzyme, putative cysteine protease [Posttranslational modification, protein turnover, chaperones]; Transglutaminase-like enzymes, putative cysteine proteases [Amino acid transport and metabolism].	2506783054	Pse6802_4690	674	cl34222
6777	1	1	1	1	2513571056	SMC_prok_B superfamily	293	Rhizobium leguminosarum	chromosome segregation protein SMC, common bacterial type; SMC (structural maintenance of chromosomes) proteins bind DNA and act in organizing and segregating chromosomes for partition. SMC proteins are found in bacteria, archaea, and eukaryotes. This family represents the SMC protein of most bacteria. The smc gene is often associated with scpB (TIGR00281) and scpA genes, where scp stands for segregation and condensation protein. SMC was shown (in Caulobacter crescentus) to be induced early in S phase but present and bound to DNA throughout the cell cycle. [Cellular processes, Cell division, DNA metabolism, Chromosome-associated proteins]	2513237084	A19QDRAFT_03751	1677	-
6778	1	1	1	1	2597213879	AKR_AKR13B1	294	Mucilaginibacter frigoritolerans	AKR13B family of aldo-keto reductase (AKR); Xylella fastidiosa phenylacetaldehyde dehydrogenase is a founding member of aldo-keto reductase family 13 member B1 (AKR13B1). phenylacetaldehyde dehydrogenase (EC 1.2.1.39) catalyzes the NAD+-dependent oxidation of phenylactealdehyde to phenylacetic acid.	2596583644	JN11DRAFT_01417	12788	cl00470
6779	1	1	1	1	643479989	DUF4157	608	Gloeothece citriformis	Domain of unknown function (DUF4157); This presumed domain is functionally uncharacterized. This domain family is found in bacteria, archaea and eukaryotes, and is approximately 80 amino acids in length. This domain contains an HEXXH motif that is characteristic of many families of metallopeptidases. However, no peptidase activity has been shown for this domain.	643348533	PCC7424_1727	66663	cl16355
6780	1	1	1	1	2713950039	BtuF	297	unclassified	Cobalamin binding protein BtuF. These proteins have been shown to function as initial receptors in ABC transport of vitamin B12 (cobalamin) in eubacterial and some archaeal species. They belong to the TroA superfamily of helical backbone metal receptor proteins that share a distinct fold and ligand binding mechanism. A typical TroA protein is comprised of two globular subdomains connected by a single helix and can bind the metal ion in the cleft between these domains. In addition, these proteins sometimes have a low complexity region containing a metal-binding histidine-rich motif (repetitive HDH sequence).	2713896717	Ga0159044_1028131	35377	cl00262
6781	1	1	1	1	2555840346	MmsB	298	Streptomyces fulvissimus	3-hydroxyisobutyrate dehydrogenase or related beta-hydroxyacid dehydrogenase [Lipid transport and metabolism]; 3-hydroxyisobutyrate dehydrogenase and related beta-hydroxyacid dehydrogenases [Lipid metabolism].	2554235391	SFUL_5289	7439	cl34402
6782	1	1	1	1	2776585264	PBP2_CrgA_like	298	Novosphingobium sp. FSW06-99	The C-terminal substrate binding domain of LysR-type transcriptional regulator CrgA and its related homologs, contains the type 2 periplasmic binding domain; This CD includes the substrate binding domain of LysR-type transcriptional regulator (LTTR) CrgA and its related homologs. The LTTRs are acting as both auto-repressors and activators of target promoters, controlling operons involved in a wide variety of cellular processes such as amino acid biosynthesis, CO2 fixation, antibiotic resistance, degradation of aromatic compounds, nodule formation of nitrogen-fixing bacteria, and synthesis of virulence factors, to name a few. In contrast to the tetrameric form of other LTTRs, CrgA from Neisseria meningitides assembles into an octameric ring, which can bind up to four 63-bp DNA oligonucleotides. Phylogenetic cluster analysis further showed that the CrgA-like regulators form a subclass of the LTTRs that function as octamers. The CrgA is an auto-repressor of its own gene and activates the expression of the mdaB gene which coding for an NADPH-quinone reductase and that its action is increased by MBL (alpha-methylene-gamma-butyrolactone), an inducer of NADPH-quinone oxidoreductase. The structural topology of this substrate-binding domain is most similar to that of the type 2 periplasmic binding proteins (PBP2), which are responsible for the uptake of a variety of substrates such as phosphate, sulfate, polysaccharides, lysine/arginine/ornithine, and histidine. The PBP2 bind their ligand in the cleft between these domains in a manner resembling a Venus flytrap. After binding their specific ligand with high affinity, they can interact with a cognate membrane transport complex comprised of two integral membrane domains and two cytoplasmically located ATPase domains. This interaction triggers the ligand translocation across the cytoplasmic membrane energized by ATP hydrolysis.	2775506979	Ga0127018_13419	47152	cl21456
6782	1	1	1	1	2776585264	HTH_1	298	Novosphingobium sp. FSW06-99	Bacterial regulatory helix-turn-helix protein, lysR family; Bacterial regulatory helix-turn-helix protein, lysR family.	2775506979	Ga0127018_13419	47152	cl21459
6783	1	1	1	1	2595101240		609	Methylomagnum ishizawai		2593339134	JC06DRAFT_0260	12552
6784	1	1	1	1	2524241383		297	Solirubrobacter soli		2524023148	G569DRAFT_02130	3318
6785	1	1	1	1	2640545304		297	beta proteobacterium AAP65		2639762741	Ga0082198_10551	20664
6786	1	1	1	1	2753213760	Periplasmic_Binding_Protein_Type_2 superfamily	297	Marinomonas spartinae	Type 2 periplasmic binding fold superfamily; This evolutionary model and hierarchy represent the ligand-binding domains found in solute binding proteins that serve as initial receptors in the transport, signal transduction and channel gating. The PBP2 proteins share the same architecture as periplasmic binding proteins type 1 (PBP1), but have a different topology. They are typically comprised of two globular subdomains connected by a flexible hinge and bind their ligand in the cleft between these domains in a manner resembling a Venus flytrap. The origin of PBP module can be traced across the distant phyla, including eukaryotes, archebacteria, and prokaryotes. The majority of PBP2 proteins are involved in the uptake of a variety of soluble substrates such as phosphate, sulfate, polysaccharides, lysine/arginine/ornithine, and histidine. After binding their specific ligand with high affinity, they can interact with a cognate membrane transport complex comprised of two integral membrane domains and two cytoplasmically located ATPase domains. This interaction triggers the ligand translocation across the cytoplasmic membrane energized by ATP hydrolysis. Besides transport proteins, the family includes ionotropic glutamate receptors and unorthodox sensor proteins involved in signal transduction. The substrate binding domain of the LysR transcriptional regulators and the oligopeptide-like transport systems also contain the type 2 periplasmic binding fold and thus they are significantly homologous to that of the PBP2; however, these two families are grouped into a separate hierarchy of the PBP2 superfamily due to the large number of protein sequences.	2751185771	Ga0165798_104291	43445	-
6786	1	1	1	1	2753213760	HTH_1	297	Marinomonas spartinae	Bacterial regulatory helix-turn-helix protein, lysR family; Bacterial regulatory helix-turn-helix protein, lysR family.	2751185771	Ga0165798_104291	43445	cl21459
6787	1	1	1	1	2579842902		609	Mycobacterium sp. UNC280MFTsu5.1		2579778519	BR68DRAFT_00061	10703
6788	1	1	1	1	2694870495		298	Albimonas donghaensis		2693429856	Ga0131200_1011210	32421
6789	1	1	1	1	2687591031	NADB_Rossmann superfamily	299	Burkholderia sp. OLGA172	Rossmann-fold NAD(P)(+)-binding proteins; A large family of proteins that share a Rossmann-fold NAD(P)H/NAD(P)(+) binding (NADB) domain. The NADB domain is found in numerous dehydrogenases of metabolic pathways such as glycolysis, and many other redox enzymes. NAD binding involves numerous hydrogen-bonds and van der Waals contacts, in particular H-bonding of residues in a turn between the first strand and the subsequent helix of the Rossmann-fold topology. Characteristically, this turn exhibits a consensus binding pattern similar to GXGXXG, in which the first 2 glycines participate in NAD(P)-binding, and the third facilitates close packing of the helix to the beta-strand. Typically, proteins in this family contain a second domain in addition to the NADB domain, which is responsible for specifically binding a substrate and catalyzing a particular enzymatic reaction.	2687453132	Ga0133351_141298	30373	-
6790	1	1	1	1	2739056952		299	Pelomonas sp. BT06		2738541337	Ga0189742_3722	39746
6791	1	1	1	1	2741265079	P-loop_NTPase superfamily	608	Streptomyces sp. 69	P-loop containing Nucleoside Triphosphate Hydrolases; Members of the P-loop NTPase domain superfamily are characterized by a conserved nucleotide phosphate-binding motif, also referred to as the Walker A motif (GxxxxGK[S/T], where x is any residue), and the Walker B motif (hhhh[D/E], where h is a hydrophobic residue). The Walker A and B motifs bind the beta-gamma phosphate moiety of the bound nucleotide (typically ATP or GTP) and the Mg2+ cation, respectively. The P-loop NTPases are involved in diverse cellular functions, and they can be divided into two major structural classes: the KG (kinase-GTPase) class which includes Ras-like GTPases and its circularly permutated YlqF-like; and the ASCE (additional strand catalytic E) class which includes ATPase Binding Cassette (ABC), DExD/H-like helicases, 4Fe-4S iron sulfur cluster binding proteins of NifH family, RecA-like F1-ATPases, and ATPases Associated with a wide variety of Activities (AAA). Also included are a diverse set of nucleotide/nucleoside kinase families.	2740891887	Ga0181092_6448	39971	-
6792	1	1	1	1	642704989	TypA	608	Cellvibrio japonicus	Predicted membrane GTPase involved in stress response [Signal transduction mechanisms]; Predicted membrane GTPase involved in stress response [Signal transduction mechanisms].	642555119	CJA_3664	66527	cl34187
6793	1	1	1	1	2557461707		298	Cellulomonas sp. URHE0023		2556921112	N553DRAFT_2386	7625
6794	1	1	1	1	2532712841		298	Fulvivirga imtechensis		2531839228	C900_02990	4283
6795	1	1	1	1	2535647673		298	Bacteroides oleiciplenus		2534681837	HMPREF9447_01379	4715
6796	1	1	1	1	2727898134	DUF4157	608	unclassified	Domain of unknown function (DUF4157); This presumed domain is functionally uncharacterized. This domain family is found in bacteria, archaea and eukaryotes, and is approximately 80 amino acids in length. This domain contains an HEXXH motif that is characteristic of many families of metallopeptidases. However, no peptidase activity has been shown for this domain.	2724679722	Ga0182993_15327	38260	cl16355
6797	1	1	1	1	2504129810	DUF4157	608	Anabaena cylindrica	Domain of unknown function (DUF4157); This presumed domain is functionally uncharacterized. This domain family is found in bacteria, archaea and eukaryotes, and is approximately 80 amino acids in length. This domain contains an HEXXH motif that is characteristic of many families of metallopeptidases. However, no peptidase activity has been shown for this domain.	2503982047	Anacy_0190	298	cl16355
6797	1	1	1	1	2504129810	DUF4097 superfamily	608	Anabaena cylindrica	Putative adhesin; This has a putative all-beta structure with a twenty-residue repeat with a highly conserved repeating GD, gly-asp, motif. It may form part of a bacterial adhesin.	2503982047	Anacy_0190	298	-
6798	1	1	1	1	2777198271	KAR9 superfamily	297	Streptomyces corchorusii	Yeast cortical protein KAR9; The KAR9 protein in Saccharomyces cerevisiae is a cytoskeletal protein required for karyogamy, correct positioning of the mitotic spindle and for orientation of cytoplasmic microtubules. KAR9 localizes at the shmoo tip in mating cells and at the tip of the growing bud in anaphase.	2775507096	Ga0127037_102730	47296	-
6799	1	1	1	1	646443367	Trypan_PARP superfamily	611	Xylanimonas cellulosilytica	Procyclic acidic repetitive protein (PARP); This family consists of several Trypanosoma brucei procyclic acidic repetitive protein (PARP) like sequences. The procyclic acidic repetitive protein (parp) genes of Trypanosoma brucei encode a small family of abundant surface proteins whose expression is restricted to the procyclic form of the parasite. They are found at two unlinked loci, parpA and parpB; transcription of both loci is developmentally regulated.	646311968	Xcel_1948	67154	-
6800	1	1	1	1	2630862236	DUF4157	611	Methanosarcina horonobensis	Domain of unknown function (DUF4157); This presumed domain is functionally uncharacterized. This domain family is found in bacteria, archaea and eukaryotes, and is approximately 80 amino acids in length. This domain contains an HEXXH motif that is characteristic of many families of metallopeptidases. However, no peptidase activity has been shown for this domain.	2627854269	Ga0072443_112089	18440	cl16355
6801	1	1	1	1	2776200180		296	Calothrix parasitica		2775506882	Ga0263272_141621	47058
6802	1	1	1	1	637463456	DDE_Tnp_1_3	295	Photorhabdus laumondii	Transposase DDE domain; Transposase proteins are necessary for efficient DNA transposition. This domain is a member of the DDE superfamily, which contains three carboxylate residues that are believed to be responsible for coordinating metal ions needed for catalysis. The catalytic activity of this enzyme involves DNA cleavage at a specific site followed by a strand transfer reaction.	637000207	plu1646	65594	cl21562
6803	1	1	1	1	2582579117		295	Shewanella psychrophila		2579779173	Sps_04525	11405
6804	1	1	1	1	2778141772	rad23 superfamily	612	Streptomyces xinghaiensis	UV excision repair protein Rad23; All proteins in this family for which functions are known are components of a multiprotein complex used for targeting nucleotide excision repair to specific parts of the genome. In humans, Rad23 complexes with the XPC protein. This family is based on the phylogenomic analysis of JA Eisen (1999, Ph.D. Thesis, Stanford University). [DNA metabolism, DNA replication, recombination, and repair]	2775507259	Ga0248270_111164	47416	-
6804	1	1	1	1	2778141772	PRK07764 superfamily	612	Streptomyces xinghaiensis	DNA polymerase III subunits gamma and tau; Validated	2775507259	Ga0248270_111164	47416	-
6804	1	1	1	1	2778141772	zinc_ribbon_2	612	Streptomyces xinghaiensis	zinc-ribbon domain; This family consists of a single zinc ribbon domain, ie half of a pair as in family DZR. pfam12773.	2775507259	Ga0248270_111164	47416	cl11198
6804	1	1	1	1	2778141772	PHA03247 superfamily	612	Streptomyces xinghaiensis	large tegument protein UL36; Provisional	2775507259	Ga0248270_111164	47416	-
6805	1	1	1	1	648722768	PGRP	294	Paenibacillus curdlanolyticus	Peptidoglycan-binding (PGRP) domain of peptidoglycan hydrolases [Cell wall/membrane/envelope biogenesis]; Putative peptidoglycan-binding domain-containing protein [Cell envelope biogenesis, outer membrane].	648276707	PaecuDRAFT_1762	67491	cl34604
6805	1	1	1	1	648722768	Peptidase_C39_like superfamily	294	Paenibacillus curdlanolyticus	Peptidase family C39 mostly contains bacteriocin-processing endopeptidases from bacteria. The cysteine peptidases in family C39 cleave the "double-glycine" leader peptides from the precursors of various bacteriocins (mostly non-lantibiotic). The cleavage is mediated by the transporter as part of the secretion process. Bacteriocins are antibiotic proteins secreted by some species of bacteria that inhibit the growth of other bacterial species. The bacteriocin is synthesized as a precursor with an N-terminal leader peptide, and processing involves removal of the leader peptide by cleavage at a Gly-Gly bond, followed by translocation of the mature bacteriocin across the cytoplasmic membrane. Most endopeptidases of family C39 are N-terminal domains in larger proteins (ABC transporters) that serve both functions. The proposed protease active site is not conserved in all sub-families.	648276707	PaecuDRAFT_1762	67491	-
6806	1	1	1	1	2553191134	uvrC	611	Pantoea sp. A4	excinuclease ABC subunit UvrC; excinuclease ABC subunit C; Validated.	2551306469	B880DRAFT_04570	7063	cl35109
6807	1	1	1	1	2505801464	Hydrolase_4	295	Calothrix sp. PCC 7507	Serine aminopeptidase, S33; This domain is found in bacteria and eukaryotes and is approximately 110 amino acids in length. It is found in association with pfam00561. The majority of the members in this family carry the exopeptidase active-site residues of Ser-122, Asp-239 and His-269 as in UniProtKB:Q7ZWC2.	2505679032	Cal7507_3189	462	cl38349
6808	1	1	1	1	2507336719	Abi	296	[Scytonema hofmanni] UTEX B 1581	CAAX protease self-immunity; Members of this family are probably proteases (after a isoprenyl group is attached to the Cys residue in the C-terminal CAAX motif of a protein to attach it to the membrane, the AAX tripeptide being removed by one of the CAAX prenyl proteases). The family contains the CAAX prenyl protease. The proteins contain a highly conserved Glu-Glu motif at the amino end of the alignment. The alignment also contains two histidine residues that may be involved in zinc binding. While they are involved in membrane anchoring of proteins in eukaryotes, little is known about their function in prokaryotes. In some known bacteriocin loci, Abi genes have been found downstream of bacteriocin structural genes where they are probably involved in self-immunity. Investigation of the bacteriocin-like loci in the Gram positive bacteria locus from Lactobacillus sakei 23K confirmed that the bacteriocin-like genes (sak23Kalphabeta) exhibited antimicrobial activity when expressed in a heterologous host and that the associated Abi gene (sak23Ki) conferred immunity against the cognate bacteriocin. Interestingly, the immunity genes from three similar systems conferred a high degree of cross-immunity against each other's bacteriocins, suggesting the recognition of a common receptor. Site-directed mutagenesis demonstrated that the conserved motifs constituting the putative proteolytic active site of the Abi proteins are essential for the immunity function of Sak23Ki - thus a new concept in self-immunity.	2507262016	Tol9009DRAFT_00067080	715	cl00558
6808	1	1	1	1	2507336719	YdiL	296	[Scytonema hofmanni] UTEX B 1581	Membrane protease YdiL, CAAX protease family [Posttranslational modification, protein turnover, chaperones]; Predicted metal-dependent membrane protease [General function prediction only].	2507262016	Tol9009DRAFT_00067080	715	cl29138
6809	1	1	1	1	2506735846		296	Aquiflexum balticum		2506520046	Aquba_0519	621
6810	1	1	1	1	2588100611	YgiQ superfamily	296	Malonomonas rubra	Radical SAM superfamily enzyme YgiQ, UPF0313 family [General function prediction only]; Fe-S oxidoreductase [Energy production and conversion].	2585428155	EJ68DRAFT_03137	12096	-
6811	1	1	1	1	2505379937	DUF92 superfamily	296	unclassified	Integral membrane protein DUF92; Members of this family have several predicted transmembrane helices. The function of these prokaryotic proteins is unknown.	2505313014	ANME2D_draft_0031.00000010	408	-
6812	1	1	1	1	2617265286	DUF3007 superfamily	297	unclassified	Protein of unknown function (DUF3007); This is a family of uncharacterized proteins found in bacteria and eukaryotes.	2616645036	Ga0073125_110321	15836	-
6813	1	1	1	1	2752174054	MdlB	610	unclassified	ABC-type multidrug transport system, ATPase and permease component [Defense mechanisms]; ABC-type multidrug transport system, ATPase and permease components [Defense mechanisms].	2751185412	Ga0212062_105919	43296	cl34129
6814	1	1	1	1	642440768		296	Burkholderia ambifaria		641736149	BamMEX5DRAFT_2663	66435
6815	1	1	1	1	2515906484		296	Spirosoma panaciterrae		2515154167	B153DRAFT_01562	2013
6816	1	1	1	1	2676868363		296	Amycolatopsis pretoriensis		2675903153	Ga0104554_1011218	28866
6817	1	1	1	1	2710208362	RIP superfamily	296	Mycetohabitans endofungorum	Ribosome inactivating protein; Ribosome inactivating protein.	2708743152	Ga0139053_1057	35097	-
6818	1	1	1	1	2609490977	COG1470 superfamily	617	uncultured Dehalococcoidia bacterium	Uncharacterized membrane protein [Function unknown]; Predicted membrane protein [Function unknown].	2609459610	Ga0069277_107724	14859	-
6818	1	1	1	1	2609490977	COG1470 superfamily	617	uncultured Dehalococcoidia bacterium	Uncharacterized membrane protein [Function unknown]; Predicted membrane protein [Function unknown].	2609459610	Ga0069277_107724	14859	-
6819	1	1	1	1	2517428321	Tam superfamily	287	Methylobacter luteus	Trans-aconitate methyltransferase [Energy production and conversion]; Trans-aconitate methyltransferase [General function prediction only].	2517287033	MetluDRAFT_3724	2244	-
6820	1	1	1	1	2522462501	PRK07819	287	Streptomyces sp. WMMB 714	3-hydroxybutyryl-CoA dehydrogenase; Validated	2522125136	H181DRAFT_03624	3033	cl32245
6821	1	1	1	1	2773765320	PIN_3	288	Rhodococcus pyridinivorans	PIN domain; Members of this family of bacterial domains are predicted to be RNases (from similarities to 5'-exonucleases).	2772190985	Ga0244592_5789	46511	cl28905
6822	1	1	1	1	650723747	ksgA	287	Paraburkholderia rhizoxinica	16S rRNA (adenine(1518)-N(6)/adenine(1519)-N(6))-dimethyltransferase RsmA; 16S ribosomal RNA methyltransferase KsgA/Dim1 family protein; Reviewed.	650716014	RBRH_02051	67782	cl17173
6823	1	1	1	1	2631674261	PEP_mutase	287	Photorhabdus luminescens	Phosphoenolpyruvate phosphomutase; This domain includes the enzyme Phosphoenolpyruvate phosphomutase (EC:5.4.2.9). This protein has been characterized as catalyzing the formation of a carbon-phosphorus bond by converting phosphoenolpyruvate (PEP) to phosphonopyruvate (P-Pyr). This enzyme has a TIM barrel fold.	2630968405	Ga0072373_10267	18617	cl21457
6824	1	1	1	1	644943460	DUF4394	287	Actinosynnema mirum	Domain of unknown function (DUF4394); This family of proteins is functionally uncharacterized. This family of proteins is found in bacteria. Proteins in this family are typically between 262 and 476 amino acids in length.	644736323	Amir_2934	66848	cl16814
6825	1	1	1	1	2709268549	Tail_P2_I superfamily	625	Nitrospirae bacterium GWC2_56_14	Phage tail protein (Tail_P2_I); These sequences represent the family of phage P2 protein I and related tail proteins from a number of temperate phage of Gram-negative bacteria.	2708742616	Ga0154443_10651	35054	-
6826	1	1	1	1	2734503333		287	Dysgonomonas hofstadii		2734481905	Ga0128381_1010173	39286
6827	1	1	1	1	2784361115		287	Georgenia muralis		2784132082	Ga0197525_3537	48144
6828	1	1	1	1	2596753610	DUF2264	625	Goodfellowiella coeruleoviolacea	Uncharacterized protein conserved in bacteria (DUF2264); Members of this family of hypothetical bacterial proteins have no known function.	2596583534	LX83DRAFT_00184	12719	cl01752
6829	1	1	1	1	2776296209		288	Spirosoma pollinicola		2775506907	Ga0258682_11152	47084
6830	1	1	1	1	2551303543		288	Bacteroides sp. 14(A)		2548877171	K429DRAFT_3390	6862
6831	1	1	1	1	2655614554	OmpA_C-like superfamily	288	Chitinophagaceae bacterium PMP191F	Peptidoglycan binding domains similar to the C-terminal domain of outer-membrane protein OmpA; OmpA-like domains (named after the C-terminal domain of Escherichia coli OmpA protein) have been shown to non-covalently associate with peptidoglycan, a network of glycan chains composed of disaccharides, which are crosslinked via short peptide bridges. Well-studied members of this family include the Escherichia coli outer membrane protein OmpA, the Escherichia coli lipoprotein PAL, Neisseria meningitdis RmpM, which interact with the outer membrane, as well as the Escherichia coli motor protein MotB, and the Vibrio flagellar motor proteins PomB and MotY, which interact with the inner membrane.	2654587737	Ga0100775_12285	23859	-
6832	1	1	1	1	2773075241	DUF4157	624	Tenacibaculum caenipelagi	Domain of unknown function (DUF4157); This presumed domain is functionally uncharacterized. This domain family is found in bacteria, archaea and eukaryotes, and is approximately 80 amino acids in length. This domain contains an HEXXH motif that is characteristic of many families of metallopeptidases. However, no peptidase activity has been shown for this domain.	2772190803	Ga0244623_2729	46308	cl16355
6832	1	1	1	1	2773075241	OmpA_C-like	624	Tenacibaculum caenipelagi	Peptidoglycan binding domains similar to the C-terminal domain of outer-membrane protein OmpA; OmpA-like domains (named after the C-terminal domain of Escherichia coli OmpA protein) have been shown to non-covalently associate with peptidoglycan, a network of glycan chains composed of disaccharides, which are crosslinked via short peptide bridges. Well-studied members of this family include the Escherichia coli outer membrane protein OmpA, the Escherichia coli lipoprotein PAL, Neisseria meningitdis RmpM, which interact with the outer membrane, as well as the Escherichia coli motor protein MotB, and the Vibrio flagellar motor proteins PomB and MotY, which interact with the inner membrane.	2772190803	Ga0244623_2729	46308	cl30079
6832	1	1	1	1	2773075241	tolA_full	624	Tenacibaculum caenipelagi	TolA protein; TolA couples the inner membrane complex of itself with TolQ and TolR to the outer membrane complex of TolB and OprL (also called Pal). Most of the length of the protein consists of low-complexity sequence that may differ in both length and composition from one species to another, complicating efforts to discriminate TolA (the most divergent gene in the tol-pal system) from paralogs such as TonB. Selection of members of the seed alignment and criteria for setting scoring cutoffs are based largely conserved operon struction. //The Tol-Pal complex is required for maintaining outer membrane integrity. Also involved in transport (uptake) of colicins and filamentous DNA, and implicated in pathogenesis. Transport is energized by the proton motive force. TolA is an inner membrane protein that interacts with periplasmic TolB and with outer membrane porins ompC, phoE and lamB. [Transport and binding proteins, Other, Cellular processes, Pathogenesis]	2772190803	Ga0244623_2729	46308	cl37171
6833	1	1	1	1	2754359633	DUF4157	624	Candidatus Chloroploca asiatica	Domain of unknown function (DUF4157); This presumed domain is functionally uncharacterized. This domain family is found in bacteria, archaea and eukaryotes, and is approximately 80 amino acids in length. This domain contains an HEXXH motif that is characteristic of many families of metallopeptidases. However, no peptidase activity has been shown for this domain.	2751186035	Ga0213408_10445	43765	cl16355
6834	1	1	1	1	2634160535	NapH superfamily	625	Nostoc sp. 996	Polyferredoxin [Energy production and conversion]; Polyferredoxin [Energy production and conversion].	2630969032	Ga0080671_4171	19341	-
6835	1	1	1	1	2714094840	rve_3	288	Chromobacterium subtsugae	Integrase core domain; Integrase core domain.	2713896752	Ga0124590_11235	35401	cl22978
6835	1	1	1	1	2714094840	rve	288	Chromobacterium subtsugae	Integrase core domain; Integrase mediates integration of a DNA copy of the viral genome into the host chromosome. Integrase is composed of three domains. The amino-terminal domain is a zinc binding domain pfam02022. This domain is the central catalytic domain. The carboxyl terminal domain that is a non-specific DNA binding domain pfam00552. The catalytic domain acts as an endonuclease when two nucleotides are removed from the 3' ends of the blunt-ended viral DNA made by reverse transcription. This domain also catalyzes the DNA strand transfer reaction of the 3' ends of the viral DNA to the 5' ends of the integration site.	2713896752	Ga0124590_11235	35401	cl21549
6835	1	1	1	1	2714094840	HTH_21	288	Chromobacterium subtsugae	HTH-like domain; This domain contains a predicted helix-turn-helix suggesting a DNA-binding function.	2713896752	Ga0124590_11235	35401	cl38398
6836	1	1	1	1	2629491322		288	Porphyromonadaceae bacterium COT-184 OH4590		2627853915	Ga0069582_17277	17932
6837	1	1	1	1	2621280113	HTH_18	624	Parabacteroides sp. HGS0025	Helix-turn-helix domain; Helix-turn-helix domain.	2619619295	Ga0072337_103877	16553	cl38376
6838	1	1	1	1	2676381850		287	Nitrosomonas ureae		2675903039	Ga0105878_101844	28818
6839	1	1	1	1	2738728052	AraC	286	Niastella sp. CF465	AraC-type DNA-binding domain and AraC-containing proteins [Transcription]; AraC-type DNA-binding domain-containing proteins [Transcription].	2738541278	Ga0189715_104272	39701	cl34429
6839	1	1	1	1	2738728052	PRK13503 superfamily	286	Niastella sp. CF465	HTH-type transcriptional activator RhaS; transcriptional activator RhaS; Provisional.	2738541278	Ga0189715_104272	39701	-
6840	1	1	1	1	2752969755	RhaT	286	Zoogloea sp. LCSB751	Permease of the drug/metabolite transporter (DMT) superfamily [Carbohydrate transport and metabolism, Amino acid transport and metabolism, General function prediction only]; Permeases of the drug/metabolite transporter (DMT) superfamily [Carbohydrate transport and metabolism / Amino acid transport and metabolism / General function prediction only].	2751185705	Ga0188696_101174	43399	cl34009
6841	1	1	1	1	2685983707	YcjR	286	Pricia antarctica	Sugar phosphate isomerase/epimerase [Carbohydrate transport and metabolism]; Sugar phosphate isomerases/epimerases [Carbohydrate transport and metabolism].	2684622891	Ga0111694_102352	29952	cl23721
6842	1	1	1	1	2644257976		627	Pelomonas sp. Root1237		2643221646	Ga0102090_112923	21419
6843	1	1	1	1	2758562287	Transglut_core	286	Tenacibaculum jejuense	Transglutaminase-like superfamily; This family includes animal transglutaminases and other bacterial proteins of unknown function. Sequence conservation in this superfamily primarily involves three motifs that centre around conserved cysteine, histidine, and aspartate residues that form the catalytic triad in the structurally characterized transglutaminase, the human blood clotting factor XIIIa'. On the basis of the experimentally demonstrated activity of the Methanobacterium phage pseudomurein endoisopeptidase, it is proposed that many, if not all, microbial homologs of the transglutaminases are proteases and that the eukaryotic transglutaminases have evolved from an ancestral protease.	2757321053	Ga0226087_113277	44750	cl17362
6844	1	1	1	1	2509808832		629	Nostoc sp. PCC 7524		2509601032	Nos7524_1263	945
6845	1	1	1	1	2509456454	Glyco_hydro_18	629	Saprospira grandis	Glycosyl hydrolases family 18; Glycosyl hydrolases family 18.	2509276035	SapgrDRAFT_0915	886	cl38006
6846	1	1	1	1	2773075226	PEP_TPR_lipo superfamily	286	Tenacibaculum caenipelagi	putative PEP-CTERM system TPR-repeat lipoprotein; This protein family occurs in strictly within a subset of Gram-negative bacterial species with the proposed PEP-CTERM/exosortase system, analogous to the LPXTG/sortase system common in Gram-positive bacteria. This protein occurs in a species if and only if a transmembrane histidine kinase (TIGR02916) and a DNA-binding response regulator (TIGR02915) also occur. The present of tetratricopeptide repeats (TPR) suggests protein-protein interaction, possibly for the regulation of PEP-CTERM protein expression, since many PEP-CTERM proteins in these genomes are preceded by a proposed DNA binding site for the response regulator.	2772190803	Ga0244623_2714	46308	-
6846	1	1	1	1	2773075226	TPR_8	286	Tenacibaculum caenipelagi	Tetratricopeptide repeat; Tetratricopeptide repeat.	2772190803	Ga0244623_2714	46308	cl23631
6847	1	1	1	1	2513571076		627	Rhizobium leguminosarum		2513237084	A19QDRAFT_03771	1677
6848	1	1	1	1	2602238721	APH	286	Streptomyces niveus	Phosphotransferase enzyme family; This family consists of bacterial antibiotic resistance proteins, which confer resistance to various aminoglycosides they include: aminoglycoside 3'-phosphotransferase or kanamycin kinase / neomycin-kanamycin phosphotransferase and streptomycin 3''-kinase or streptomycin 3''-phosphotransferase. The aminoglycoside phosphotransferases inactivate aminoglycoside antibiotics via phosphorylation. This family also includes homoserine kinase. This family is related to fructosamine kinase pfam03881.	2602041572	Ga0046290_113195	13926	cl37506
6849	1	1	1	1	2713870839		287	Deltaproteobacteria bacterium RIFOXYD12_FULL_57_12		2711768790	Ga0156789_110938	35367
6850	1	1	1	1	2637363524	OmpA_C-like	626	Kordia jejudonensis	Peptidoglycan binding domains similar to the C-terminal domain of outer-membrane protein OmpA; OmpA-like domains (named after the C-terminal domain of Escherichia coli OmpA protein) have been shown to non-covalently associate with peptidoglycan, a network of glycan chains composed of disaccharides, which are crosslinked via short peptide bridges. Well-studied members of this family include the Escherichia coli outer membrane protein OmpA, the Escherichia coli lipoprotein PAL, Neisseria meningitdis RmpM, which interact with the outer membrane, as well as the Escherichia coli motor protein MotB, and the Vibrio flagellar motor proteins PomB and MotY, which interact with the inner membrane.	2636415633	Ga0077670_10078	19934	cl30079
6850	1	1	1	1	2637363524	Peptidase_M14NE-CP-C_like superfamily	626	Kordia jejudonensis	Peptidase associated domain: C-terminal domain of M14 N/E carboxypeptidase; putative folding, regulation, or interaction domain; This domain is found C-terminal to the M14 carboxypeptidase (CP) N/E subfamily containing zinc-binding enzymes that hydrolyze single C-terminal amino acids from polypeptide chains, and have a recognition site for the free C-terminal carboxyl group, which is a key determinant of specificity. The N/E subfamily includes enzymatically active members (carboxypeptidase N, E, M, D, and Z), as well as non-active members (carboxypeptidase-like protein 1, -2, aortic CP-like protein, and adipocyte enhancer binding protein-1) which lack the critical active site and substrate-binding residues considered necessary for activity. The active N/E enzymes fulfill a variety of cellular functions, including prohormone processing, regulation of peptide hormone activity, alteration of protein-protein or protein-cell interactions and transcriptional regulation. For M14 CPs, it has been suggested that this domain may assist in folding of the CP domain, regulate enzyme activity, or be involved in interactions with other proteins or with membranes; for carboxypeptidase M, it may interact with the bradykinin 1 receptor at the cell surface. This domain may also be found in other peptidase families.	2636415633	Ga0077670_10078	19934	-
6850	1	1	1	1	2637363524	TolB superfamily	626	Kordia jejudonensis	Periplasmic component of the Tol biopolymer transport system [Intracellular trafficking, secretion, and vesicular transport]; Periplasmic component of the Tol biopolymer transport system [Intracellular trafficking and secretion].	2636415633	Ga0077670_10078	19934	-
6850	1	1	1	1	2637363524	TPR	626	Kordia jejudonensis	Tetratricopeptide (TPR) repeat [General function prediction only]; FOG: TPR repeat [General function prediction only].	2636415633	Ga0077670_10078	19934	cl33886
6851	1	1	1	1	2700209186		287	Algoriphagus halophilus		2698536714	Ga0131097_1922	33405
6852	1	1	1	1	2638982248	M1_APN_like	626	Chitinophaga niabensis	Peptidase M1 family similar to aminopeptidase N catalytic domain; This family contains bacterial M1 peptidases with smilarity to the catalytic domain of aminopeptidase N (APN; CD13; alanyl aminopeptidase; EC 3.4.11.2), a type II integral membrane protease belonging to the M1 gluzincin family. APN preferentially cleaves neutral amino acids from the N-terminus of oligopeptides and, in higher eukaryotes, is present in a variety of human tissues and cell types (leukocyte, fibroblast, endothelial and epithelial cells). APN expression is dysregulated in inflammatory diseases such as chronic pain, rheumatoid arthritis, multiple sclerosis, systemic sclerosis, systemic lupus erythematosus, polymyositis/dermatomyosytis and pulmonary sarcoidosis, and is enhanced in tumor cells such as melanoma, renal, prostate, pancreas, colon, gastric and thyroid cancers. It is predominantly expressed on stem cells and on cells of the granulocytic and monocytic lineages at distinct stages of differentiation, thus considered a marker of differentiation. Thus, APN inhibition may lead to the development of anti-cancer and anti-inflammatory drugs. APNs are also present in many pathogenic bacteria and represent potential drug targets. Some APNs have been used commercially, such as one from Lactococcus lactis used in the food industry. APN also serves as a receptor for coronaviruses, although the virus receptor interaction site seems to be distinct from the enzymatic site and aminopeptidase activity is not necessary for viral infection. APNs have also been extensively studied as putative Cry toxin receptors. Cry1 proteins are pore-forming toxins that bind to the midgut epithelial cell membrane of susceptible insect larvae, causing extensive damage. Several different toxins, including Cry1Aa, Cry1Ab, Cry1Ac, Cry1Ba, Cry1Ca and Cry1Fa, have been shown to bind to APNs; however, a direct role of APN in cytotoxicity has been yet to be firmly established.	2636416022	Ga0070009_3279	20370	cl14813
6853	1	1	1	1	2581416467	metallo-hydrolase-like_MBL-fold superfamily	287	Pedobacter jeongneungensis	mainly hydrolytic enzymes and related proteins which carry out various biological functions; MBL-fold metallohydrolase domain; Members of the MBL-fold metallohydrolase superfamily are mainly hydrolytic enzymes which carry out a variety of biological functions. The class B metal beta-lactamases (MBLs) for which this fold was named perform only a small fraction of the activities included in this superfamily. Activities carried out by superfamily members include class B beta-lactamases which can catalyze the hydrolysis of a wide range of beta-lactam antibiotics, hydroxyacylglutathione hydrolases (also called glyoxalase II) which hydrolyze S-d-lactoylglutathione to d-lactate in the second step of the glycoxlase system, AHL lactonases which catalyze the hydrolysis and opening of the homoserine lactone rings of acyl homoserine lactones (AHLs), persulfide dioxygenase which catalyze the oxidation of glutathione persulfide to glutathione and persulfite in the mitochondria, flavodiiron proteins which catalyze the reduction of oxygen and/or nitric oxide to water or nitrous oxide respectively, cleavage and polyadenylation specificity factors such as the Int9 and Int11 subunits of Integrator, Sdsa1-like and AtsA-like arylsulfatases, 5'-exonucleases human SNM1A and yeast Pso2p, ribonuclease J which has both 5'-3' exoribonucleolytic and endonucleolytic activity and ribonuclease Z which catalyzes the endonucleolytic removal of the 3' extension of the majority of tRNA precursors, cyclic nucleotide phosphodiesterases which decompose cyclic adenosine and guanosine 3', 5'-monophosphate (cAMP and cGMP) respectively, insecticide hydrolases, and proteins required for natural transformation competence. The diversity of biological roles is reflected in variations in the active site metallo-chemistry, for example classical members of the superfamily are di-, or less commonly mono-, zinc-ion-dependent hydrolases, human persulfide dioxygenase ETHE1 is a mono-iron binding member of the superfamily; Arabidopsis thaliana hydroxyacylglutathione hydrolases incorporates iron, manganese, and zinc in its dinuclear metal binding site, and flavodiiron proteins contains a diiron site.	2579778889	U859DRAFT_05711	11093	-
6854	1	1	1	1	2766350830	Flavin_utilizing_monoxygenases superfamily	287	Streptomyces sp. NRRL S-87	Flavin-utilizing monoxygenases	2765236000	Ga0162443_101420	45257	-
6855	1	1	1	1	637820516		286	Magnetospirillum magneticum		637000155	amb1904	65556
6856	1	1	1	1	2636401992	RluA	287	Tenacibaculum sp. MAR_2010_89	Pseudouridylate synthase, 23S rRNA- or tRNA-specific [Translation, ribosomal structure and biogenesis]; Pseudouridylate synthases, 23S RNA-specific [Translation, ribosomal structure and biogenesis].	2634166900	Ga0052902_3613	19617	cl33951
6857	1	1	1	1	2671155770	HTH_18	287	Mucilaginibacter mallensis	Helix-turn-helix domain; Helix-turn-helix domain.	2667528181	Ga0099653_4162	27757	cl38376
6858	1	1	1	1	2656459315		624	Calothrix sp. 336/3		2654587977	Ga0111347_113696	24142
6859	1	1	1	1	2513190409	zinc_ribbon_2	617	Nitriliruptor alkaliphilus	zinc-ribbon domain; This family consists of a single zinc ribbon domain, ie half of a pair as in family DZR. pfam12773.	2513020036	NitalDRAFT_4117	1590	cl11198
6859	1	1	1	1	2513190409	zinc_ribbon_2	617	Nitriliruptor alkaliphilus	zinc-ribbon domain; This family consists of a single zinc ribbon domain, ie half of a pair as in family DZR. pfam12773.	2513020036	NitalDRAFT_4117	1590	cl11198
6859	1	1	1	1	2513190409	Casc1_N superfamily	617	Nitriliruptor alkaliphilus	Cancer susceptibility candidate 1 N-terminus; This presumed domain is functionally uncharacterized. This domain family is found in eukaryotes, and is approximately 200 amino acids in length. The family is found in association with pfam12366. There are two completely conserved residues (N and W) that may be functionally important.	2513020036	NitalDRAFT_4117	1590	-
6859	1	1	1	1	2513190409	NADase_NGA superfamily	617	Nitriliruptor alkaliphilus	Nicotine adenine dinucleotide glycohydrolase (NADase); This family consists of several bacterial nicotine adenine dinucleotide glycohydrolase (NGA) proteins which appear to be specific to Streptococcus pyogenes. NAD glycohydrolase (NADase) is a potential virulence factor. Streptococcal NADase may contribute to virulence by its ability to cleave beta-NAD at the ribose-nicotinamide bond, depleting intracellular NAD pools and producing the potent vasoactive compound nicotinamide.	2513020036	NitalDRAFT_4117	1590	-
6860	1	1	1	1	2529251713		291	Actinokineospora inagensis		2528768220	H504DRAFT_00033	3941
6861	1	1	1	1	2688325625	PRK15386 superfamily	291	Serratia marcescens	type III secretion effector GogB; type III secretion protein GogB; Provisional.	2687453321	Ga0123794_124542	30650	-
6862	1	1	1	1	2768840681		291	Streptomyces albireticuli		2767802138	Ga0226286_113313	45538
6863	1	1	1	1	2766236871		618	Streptomyces sp. NRRL F-2580		2765235986	Ga0163558_101010	45243
6864	1	1	1	1	2694889138	M48_Ste24p_like	619	Micromonospora pattaloongensis	M48 Ste24 endopeptidase-like, integral membrane metallopeptidase; This family contains peptidase M48-like proteins that are as yet uncharacterized, but probably function as intracellular, membrane-associated zinc metalloproteases; they all contain the HEXXH Zn-binding motif, which is critical for Ste24p activity. They likely remove the C-terminal three residues of farnesylated proteins proteolytically and are possibly associated with the endoplasmic reticulum and golgi.	2693429860	Ga0131183_107104	32423	cl28898
6865	1	1	1	1	2730478799	DUF4157	619	Chitinophaga niastensis	Domain of unknown function (DUF4157); This presumed domain is functionally uncharacterized. This domain family is found in bacteria, archaea and eukaryotes, and is approximately 80 amino acids in length. This domain contains an HEXXH motif that is characteristic of many families of metallopeptidases. However, no peptidase activity has been shown for this domain.	2728369470	Ga0180968_105174	38662	cl16355
6866	1	1	1	1	2713630489		619	Burkholderia sp. OK806		2711768653	Ga0066733_0820	35355
6867	1	1	1	1	2745960002	SEST_like	291	Streptomyces sp. FXJ1.172	SEST_like. A family of secreted SGNH-hydrolases similar to Streptomyces scabies esterase (SEST), a causal agent of the potato scab disease, which hydrolyzes a specific ester bond in suberin, a plant lipid. The tertiary fold of this enzyme is substantially different from that of the alpha/beta hydrolase family and unique among all known hydrolases; its active site closely resembles two of the three components of typical Ser-His-Asp(Glu) triad from other serine hydrolases, but may lack the carboxylic acid.	2744054873	Ga0133189_1060153	40824	cl01053
6868	1	1	1	1	2533595931	DUF4157	617	Rheinheimera nanhaiensis	Domain of unknown function (DUF4157); This presumed domain is functionally uncharacterized. This domain family is found in bacteria, archaea and eukaryotes, and is approximately 80 amino acids in length. This domain contains an HEXXH motif that is characteristic of many families of metallopeptidases. However, no peptidase activity has been shown for this domain.	2531839457		4410	cl16355
6869	1	1	1	1	2646840046		292	Clostridia bacterium UC5.1-1D1		2645727758	Ga0100572_103196	21894
6870	1	1	1	1	2677012932		292	unclassified		2675903200	Ga0130000_105412	28873
6871	1	1	1	1	2535647657	AmyAc_bac_CMD_like_3	617	Bacteroides oleiciplenus	Alpha amylase catalytic domain found in bacterial cyclomaltodextrinases and related proteins; Cyclomaltodextrinase (CDase; EC3.2.1.54), neopullulanase (NPase; EC 3.2.1.135), and maltogenic amylase (MA; EC 3.2.1.133) catalyze the hydrolysis of alpha-(1,4) glycosidic linkages on a number of substrates including cyclomaltodextrins (CDs), pullulan, and starch. These enzymes hydrolyze CDs and starch to maltose and pullulan to panose by cleavage of alpha-1,4 glycosidic bonds whereas alpha-amylases essentially lack activity on CDs and pullulan. They also catalyze transglycosylation of oligosaccharides to the C3-, C4- or C6-hydroxyl groups of various acceptor sugar molecules. Since these proteins are nearly indistinguishable from each other, they are referred to as cyclomaltodextrinases (CMDs). This group of CMDs is bacterial. The Alpha-amylase family comprises the largest family of glycoside hydrolases (GH), with the majority of enzymes acting on starch, glycogen, and related oligo- and polysaccharides. These proteins catalyze the transformation of alpha-1,4 and alpha-1,6 glucosidic linkages with retention of the anomeric center. The protein is described as having 3 domains: A, B, C. A is a (beta/alpha) 8-barrel; B is a loop between the beta 3 strand and alpha 3 helix of A; C is the C-terminal extension characterized by a Greek key. The majority of the enzymes have an active site cleft found between domains A and B where a triad of catalytic residues (Asp, Glu and Asp) performs catalysis. Other members of this family have lost the catalytic activity as in the case of the human 4F2hc, or only have 2 residues that serve as the catalytic nucleophile and the acid/base, such as Thermus A4 beta-galactosidase with 2 Glu residues (GH42) and human alpha-galactosidase with 2 Asp residues (GH31). The family members are quite extensive and include: alpha amylase, maltosyltransferase, cyclodextrin glycotransferase, maltogenic amylase, neopullulanase, isoamylase, 1,4-alpha-D-glucan maltotetrahydrolase, 4-alpha-glucotransferase, oligo-1,6-glucosidase, amylosucrase, sucrose phosphorylase, and amylomaltase.	2534681837	HMPREF9447_01363	4715	cl38930
6871	1	1	1	1	2535647657	Cyc-maltodext_N	617	Bacteroides oleiciplenus	Cyclomaltodextrinase, N-terminal; Members of this family assume a beta-sandwich structure composed of the eight antiparallel beta-strands. A ten residue linker is also present at the C-terminal end, which connects the N terminal domain to a distal domain in the protein. This domain participates in oligomerization of the protein, wherein the N-terminal domain of one subunit contacts the active centre of the other subunit, and is also required for binding of cyclodextrin to substrate.	2534681837	HMPREF9447_01363	4715	cl07635
6871	1	1	1	1	2535647657	Cyc-maltodext_C	617	Bacteroides oleiciplenus	Cyclo-malto-dextrinase C-terminal domain; This domain is at the very C-terminus of cyclo-malto-dextrinase proteins and consists of 8 beta strands, is largely globular and appears to help stabilize the acitve sites created by upstream domains, Cyc-maltodext_N pfam09087, and Alpha-amylase pfam00128. Cyclo-malto-dextrinases hydrolyze cyclodextrans to maltose and glucose and catalyze trans-glycosylation of oligosaccharides to the C3-, C4- or C6-hydroxyl groups of various acceptor sugar molecules.	2534681837	HMPREF9447_01363	4715	cl02706
6872	1	1	1	1	2517428341	AmyAc_family superfamily	617	Methylobacter luteus	Alpha amylase catalytic domain family; The Alpha-amylase family comprises the largest family of glycoside hydrolases (GH), with the majority of enzymes acting on starch, glycogen, and related oligo- and polysaccharides. These proteins catalyze the transformation of alpha-1,4 and alpha-1,6 glucosidic linkages with retention of the anomeric center. The protein is described as having 3 domains: A, B, C. A is a (beta/alpha) 8-barrel; B is a loop between the beta 3 strand and alpha 3 helix of A; and C is the C-terminal extension characterized by a Greek key. The majority of the enzymes have an active site cleft found between domains A and B where a triad of catalytic residues (Asp, Glu and Asp) performs catalysis. Other members of this family have lost this catalytic activity as in the case of the human 4F2hc, or only have 2 residues that serve as the catalytic nucleophile and the acid/base, such as Thermus A4 beta-galactosidase with 2 Glu residues (GH42) and human alpha-galactosidase with 2 Asp residues (GH31). The family members are quite extensive and include: alpha amylase, maltosyltransferase, cyclodextrin glycotransferase, maltogenic amylase, neopullulanase, isoamylase, 1,4-alpha-D-glucan maltotetrahydrolase, 4-alpha-glucotransferase, oligo-1,6-glucosidase, amylosucrase, sucrose phosphorylase, and amylomaltase.	2517287033	MetluDRAFT_3744	2244	-
6873	1	1	1	1	2579292464		617	Rhodococcus rhodochrous		2576861707	RR21198_0304	10607
6874	1	1	1	1	2735932631	Imm49	291	Kordia periserrulae	Immunity protein 49; A predicted immunity protein with an all alpha-helical fold and a conserved proline residue. Proteins containing this domain are present in bacterial polymorphic toxin systems as an immediate gene neighbor of the toxin gene, usually containing a domain of the Tox-REAse-1 or Tox-REase-6 families.	2734482288	Ga0183443_102540	39394	cl21376
6875	1	1	1	1	2644248074		291	Rhizobacter sp. Root1221		2643221644	Ga0102088_145230	21415
6876	1	1	1	1	2529012410	PHA03247 superfamily	617	Solimonas soli	large tegument protein UL36; Provisional	2528768146	K344DRAFT_02422	3922	-
6877	1	1	1	1	2540616121	YhaK	291	Methylomicrobium alcaliphilum	Redox-sensitive bicupin YhaK, pirin superfamily [General function prediction only]; Pirin-related protein [General function prediction only].	2540341096	MEALZ_2186	5325	cl34350
6878	1	1	1	1	2524206711	SbmC	290	Shewanella denitrificans	DNA gyrase inhibitor GyrI [Replication, recombination and repair]; DNA gyrase inhibitor [DNA replication, recombination, and repair].	2524023135	Sden_3013	3315	cl01368
6878	1	1	1	1	2524206711	AraC	290	Shewanella denitrificans	AraC-type DNA-binding domain and AraC-containing proteins [Transcription]; AraC-type DNA-binding domain-containing proteins [Transcription].	2524023135	Sden_3013	3315	cl34429
6879	1	1	1	1	2628417514	PRK12323 superfamily	622	Streptomyces sp. PBH53	DNA polymerase III subunit gamma/tau; DNA polymerase III subunits gamma and tau; Provisional.	2627853660	Ga0078680_111428	17614	-
6880	1	1	1	1	2506735845	DUF4157	622	Aquiflexum balticum	Domain of unknown function (DUF4157); This presumed domain is functionally uncharacterized. This domain family is found in bacteria, archaea and eukaryotes, and is approximately 80 amino acids in length. This domain contains an HEXXH motif that is characteristic of many families of metallopeptidases. However, no peptidase activity has been shown for this domain.	2506520046	Aquba_0518	621	cl16355
6880	1	1	1	1	2506735845	PG_binding_1	622	Aquiflexum balticum	Putative peptidoglycan binding domain; This domain is composed of three alpha helices. This domain is found at the N or C-terminus of a variety of enzymes involved in bacterial cell wall degradation. This domain may have a general peptidoglycan binding function. This family is found N-terminal to the catalytic domain of matrixins. The domain is found to bind peptidoglycan experimentally.	2506520046	Aquba_0518	621	cl38043
6880	1	1	1	1	2506735845	Peptidase_M10 superfamily	622	Aquiflexum balticum	Matrixin; The members of this family are enzymes that cleave peptides. These proteases require zinc for catalysis.	2506520046	Aquba_0518	621	-
6880	1	1	1	1	2506735845	ZnMc superfamily	622	Aquiflexum balticum	Zinc-dependent metalloprotease. This super-family of metalloproteases contains two major branches, the astacin-like proteases and the adamalysin/reprolysin-like proteases. Both branches have wide phylogenetic distribution, and contain sub-families, which are involved in vertebrate development and disease.	2506520046	Aquba_0518	621	-
6881	1	1	1	1	2624336674	DUF4157	621	unclassified	Domain of unknown function (DUF4157); This presumed domain is functionally uncharacterized. This domain family is found in bacteria, archaea and eukaryotes, and is approximately 80 amino acids in length. This domain contains an HEXXH motif that is characteristic of many families of metallopeptidases. However, no peptidase activity has been shown for this domain.	2623620410	Ga0077532_12343	16840	cl16355
6881	1	1	1	1	2624336674	PTZ00121 superfamily	621	unclassified	MAEBL; Provisional	2623620410	Ga0077532_12343	16840	-
6882	1	1	1	1	641665806	PRK08186	622	Leptothrix cholodnii	allophanate hydrolase; Provisional	641522635	Lcho_3031	66354	cl18951
6883	1	1	1	1	2646524007	thiopep_ocin	289	Flavobacterium sp. VMW	thiopeptide-type bacteriocin biosynthesis domain; This domain occurs within longer proteins that contain lantibiotic dehydratase domains (see pfam04737 and pfam04738), and as single-domain proteins in bacteriocin biosynthesis genomic contexts. Three named genes in this family, SioK in Streptomyces sioyaensis, TsrD in Streptomyces laurentii, and NosD in Streptomyces actuosus, all occur in regions associated with thiopeptide biosynthesis. [Cellular processes, Toxin production and resistance]	2645727685	Ga0098771_10478	21816	cl14828
6884	1	1	1	1	2772046392		289	Anaerobacterium chartisolvens		2770939622	Ga0244570_12524	46209
6885	1	1	1	1	2515577770		288	Streptomyces sp. FxanaC1		2515154103	B074DRAFT_00498	1989
6886	1	1	1	1	2645210054	PRK06816	623	Paenibacillus sp. Soil766	StlD/DarB family beta-ketosynthase; 3-oxoacyl-(acyl carrier protein) synthase III; Reviewed.	2643221846	Ga0102470_104175	21557	cl30444
6886	1	1	1	1	2645210054	HemeO-like superfamily	623	Paenibacillus sp. Soil766	heme oxygenase; Heme oxygenase (HO, EC 1.14.14.18) catalyzes the rate limiting step in the degradation of heme to biliverdin in a multi-step reaction. HO is essential for recycling iron from heme which is used as a substrate and cofactor for its own degradation to biliverdin, iron, and carbon monoxide. This family serves a variety of specific needs in different branches of life: in vertebrates, HO plays a role in heme homeostasis and oxidative stress response, and cellular signaling in mammals that include isoforms HO-1 and HO-2; in photosynthetic organisms including cyanobacteria, algae, and higher plants, biliverdin is used for photosynthetic pigment formation or light-sensing; and, in pathogenic bacteria, HO is part of a pathway for iron acquisition from host heme and heme products. HO shares tertiary structure similarity to methane monooxygenase (EC 1.14.13.25), ribonucleotide reductase (EC 1.17.4.1) and thiaminase II (EC 3.5.99.2), but shares little sequence homology.	2643221846	Ga0102470_104175	21557	-
6887	1	1	1	1	2752845388		289	Candidatus Tenderia electrophaga		2751185675	Ga0199164_12422	43381
6888	1	1	1	1	2630257131	phhA	290	Sphingomonas hengshuiensis	phenylalanine 4-monooxygenase; Reviewed	2627854107	Ga0077918_12240	18245	cl01244
6889	1	1	1	1	2630877923	17beta-HSD-like_SDR_c	290	Draconibacterium sediminis	17beta hydroxysteroid dehydrogenase-like, classical (c) SDRs; 17beta-hydroxysteroid dehydrogenases are a group of isozymes that catalyze activation and inactivation of estrogen and androgens. SDRs are a functionally diverse family of oxidoreductases that have a single domain with a structurally conserved Rossmann fold (alpha/beta folding pattern with a central beta-sheet), an NAD(P)(H)-binding region, and a structurally diverse C-terminal region. Classical SDRs are typically about 250 residues long, while extended SDRs are approximately 350 residues. Sequence identity between different SDR enzymes are typically in the 15-30% range, but the enzymes share the Rossmann fold NAD-binding motif and characteristic NAD-binding and catalytic sequence patterns. These enzymes catalyze a wide range of activities including the metabolism of steroids, cofactors, carbohydrates, lipids, aromatic compounds, and amino acids, and act in redox sensing. Classical SDRs have an TGXXX[AG]XG cofactor binding motif and a YXXXK active site motif, with the Tyr residue of the active site motif serving as a critical catalytic residue (Tyr-151, human 15-hydroxyprostaglandin dehydrogenase (15-PGDH) numbering). In addition to the Tyr and Lys, there is often an upstream Ser (Ser-138, 15-PGDH numbering) and/or an Asn (Asn-107, 15-PGDH numbering) contributing to the active site; while substrate binding is in the C-terminal region, which determines specificity. The standard reaction mechanism is a 4-pro-S hydride transfer and proton relay involving the conserved Tyr and Lys, a water molecule stabilized by Asn, and nicotinamide. Extended SDRs have additional elements in the C-terminal region, and typically have a TGXXGXXG cofactor binding motif. Complex (multidomain) SDRs such as ketoreductase domains of fatty acid synthase have a GGXGXXG NAD(P)-binding motif and an altered active site motif (YXXXN). Fungal type ketoacyl reductases have a TGXXXGX(1-2)G NAD(P)-binding motif. Some atypical SDRs have lost catalytic activity and/or have an unusual NAD(P)-binding motif and missing or unusual active site residues. Reactions catalyzed within the SDR family include isomerization, decarboxylation, epimerization, C=N bond reduction, dehydratase activity, dehalogenation, Enoyl-CoA reduction, and carbonyl-alcohol oxidoreduction.	2627854273	Ga0077586_102258	18441	cl21454
6890	1	1	1	1	2518675460		620	Arthrobacter sp. H20		2518645508	Ah20DRAFT_02264	2425
6891	1	1	1	1	2541268511	XOO_2897-deam	290	Ruminiclostridium josui	Xanthomonas XOO_2897-like deaminase; A member of the nucleic acid/nucleotide deaminase superfamily prototyped by Xanthomonas XOO_2897. Members of this family are present in a wide phyletic range of bacteria and are predicted to function as toxins in bacterial polymorphic toxin systems. The Xanthomonas XOO_2897 lack an immunity protein and is predicted to be deployed against its eukaryotic host.	2541046955	K412DRAFT_2796	5453	cl16883
6891	1	1	1	1	2541268511	SUKH-4 superfamily	290	Ruminiclostridium josui	SUKH-4 immunity protein; This family belongs to the SUKH superfamily and functions as immunity proteins in bacterial toxin systems.	2541046955	K412DRAFT_2796	5453	-
6892	1	1	1	1	2589237330	PEP_TPR_lipo superfamily	290	Lunatimonas lonarensis	putative PEP-CTERM system TPR-repeat lipoprotein; This protein family occurs in strictly within a subset of Gram-negative bacterial species with the proposed PEP-CTERM/exosortase system, analogous to the LPXTG/sortase system common in Gram-positive bacteria. This protein occurs in a species if and only if a transmembrane histidine kinase (TIGR02916) and a DNA-binding response regulator (TIGR02915) also occur. The present of tetratricopeptide repeats (TPR) suggests protein-protein interaction, possibly for the regulation of PEP-CTERM protein expression, since many PEP-CTERM proteins in these genomes are preceded by a proposed DNA binding site for the response regulator.	2588253916	ADIS_1425	12357	-
6893	1	1	1	1	2728189499	RhaT	290	Flavobacterium hercynium	Permease of the drug/metabolite transporter (DMT) superfamily [Carbohydrate transport and metabolism, Amino acid transport and metabolism, General function prediction only]; Permeases of the drug/metabolite transporter (DMT) superfamily [Carbohydrate transport and metabolism / Amino acid transport and metabolism / General function prediction only].	2724679814	Ga0170413_11781	38301	cl34009
6894	1	1	1	1	2668405651		290	Pseudoalteromonas sp. Bsw20308		2667527504	Ga0102658_12354	26978
6895	1	1	1	1	2753073877	PRK07764 superfamily	290	Saccharothrix sp. NRRL B-16314	DNA polymerase III subunits gamma and tau; Validated	2751185734	Ga0163356_1017105	43417	-
6896	1	1	1	1	2504680531	Peptidase_S74	620	Pseudanabaena sp. PCC 7367	Chaperone of endosialidase; This is the very C-terminal, chaperone, domain of the bacteriophage protein endosialidase. It releases itself, via the serine-lysine dyad at the N-terminus, from the remainder of the end-tail-spike. Cleavage occurs after the threonine which is the final residue of the End-tail-spike family, pfam12219. The endosialidase protein forms homotrimeric molecules in bacteriophages. The catalytic dyad allows this portion of the molecule to be cleaved from the more N-terminal region such that the latter can fold and presumably bind to DNA.	2504643012	Pse7367_2087	346	cl16452
6897	1	1	1	1	2656131012		290	Desulfoluna spongiiphila		2654587882	Ga0104423_104252	24116
6898	1	1	1	1	2758562289		309	Tenacibaculum jejuense		2757321053	Ga0226087_113279	44750
6899	1	1	1	1	2732749916	BetA	591	Mitsuaria chitosanitabida	Choline dehydrogenase or related flavoprotein [Lipid transport and metabolism, General function prediction only]; Choline dehydrogenase and related flavoproteins [Amino acid transport and metabolism].	2731957693	Ga0128660_13092	38936	cl34456
6900	1	1	1	1	2722021729	PBP2_ModA_like	309	Geobacteraceae bacterium GWC2_58_44	Substrate binding domain of molybdate-binding proteins, the type 2 periplasmic binding protein fold; Molybdate binding domain ModA. Molybdate transport system is comprised of a periplasmic binding protein, an integral membrane protein, and an energizer protein. These three proteins are coded by modA, modB, and modC genes, respectively. ModA proteins serve as initial receptors in the ABC transport of molybdate mostly in eubacteria and archaea. Bacteria and archaea import molybdenum and tungsten from the environment in the form of the oxyanions molybdate (MoO(4) (2-)) and tungstate (WO(4) (2-)). After binding molybdate with high affinity, they interact with a cognate membrane transport complex comprised of two integral membrane domains and two cytoplasmically located ATPase. This interaction triggers the ligand translocation across the cytoplasmic membrane energized by ATP hydrolysis. In contrast to the structure of the two ModA homologs from Escherichia coli and Azotobacter vinelandii, where the oxygen atoms are tetrahedrally arranged around the metal center, the structure of Pyrococcus furiosus ModA/WtpA (PfModA) has revealed a binding site for molybdate and tungstate where the central metal atom is in a hexacoordinate configuration. This octahedral geometry was rather unexpected. The ModA proteins belong to the PBP2 superfamily of periplasmic binding proteins that differ in size and ligand specificity, but have similar tertiary structures consisting of two globular subdomains connected by a flexible hinge. They have been shown to bind their ligand in the cleft between these domains in a manner resembling a Venus flytrap.	2721755202	Ga0154470_107517	37083	cl21456
6901	1	1	1	1	2731978842		309	Actinokineospora auranticolor		2731957505	Ga0180963_108134	38880
6902	1	1	1	1	2711325510	CarboxypepD_reg	592	Betaproteobacteria bacterium RIFCSPLOWO2_02_FULL_62_17	Carboxypeptidase regulatory-like domain; Carboxypeptidase regulatory-like domain.	2710723998	Ga0155956_13194	35156	cl21470
6902	1	1	1	1	2711325510	Peptidase_M14NE-CP-C_like superfamily	592	Betaproteobacteria bacterium RIFCSPLOWO2_02_FULL_62_17	Peptidase associated domain: C-terminal domain of M14 N/E carboxypeptidase; putative folding, regulation, or interaction domain; This domain is found C-terminal to the M14 carboxypeptidase (CP) N/E subfamily containing zinc-binding enzymes that hydrolyze single C-terminal amino acids from polypeptide chains, and have a recognition site for the free C-terminal carboxyl group, which is a key determinant of specificity. The N/E subfamily includes enzymatically active members (carboxypeptidase N, E, M, D, and Z), as well as non-active members (carboxypeptidase-like protein 1, -2, aortic CP-like protein, and adipocyte enhancer binding protein-1) which lack the critical active site and substrate-binding residues considered necessary for activity. The active N/E enzymes fulfill a variety of cellular functions, including prohormone processing, regulation of peptide hormone activity, alteration of protein-protein or protein-cell interactions and transcriptional regulation. For M14 CPs, it has been suggested that this domain may assist in folding of the CP domain, regulate enzyme activity, or be involved in interactions with other proteins or with membranes; for carboxypeptidase M, it may interact with the bradykinin 1 receptor at the cell surface. This domain may also be found in other peptidase families.	2710723998	Ga0155956_13194	35156	-
6903	1	1	1	1	2687034783		309	Betaproteobacteria bacterium UKL13-2		2684623163	Ga0125147_111649	30221
6904	1	1	1	1	2508603972		308	Desulfobacter postgatei		2508501023	DespoDRAFT_3712	765
6905	1	1	1	1	2609490975	DUF4157	592	uncultured Dehalococcoidia bacterium	Domain of unknown function (DUF4157); This presumed domain is functionally uncharacterized. This domain family is found in bacteria, archaea and eukaryotes, and is approximately 80 amino acids in length. This domain contains an HEXXH motif that is characteristic of many families of metallopeptidases. However, no peptidase activity has been shown for this domain.	2609459610	Ga0069277_107722	14859	cl16355
6906	1	1	1	1	2621306731	DUF3298	309	Rhodococcus aetherivorans	Protein of unknown function (DUF3298); This family of bacterial protein C-terminal regions is highly conserved but the function is not known. Several members are annotated as being endo-1,4-beta-xylanase-like, but this could not be confirmed, and the structure can be defined as a heat-shock cognate 70kd protein 44kd ATPase.	2619619300	Ga0073344_114269	16562	cl13224
6906	1	1	1	1	2621306731	PRK07764 superfamily	309	Rhodococcus aetherivorans	DNA polymerase III subunits gamma and tau; Validated	2619619300	Ga0073344_114269	16562	-
6907	1	1	1	1	2684518028	YtcJ	591	Chryseobacterium indoltheticum	Predicted amidohydrolase YtcJ [General function prediction only]; Predicted metal-dependent hydrolase with the TIM-barrel fold [General function prediction only].	2681813551	Ga0111688_106184	29602	cl34308
6908	1	1	1	1	2771872631	AraC	310	Paenibacillus cellulosilyticus	AraC-type DNA-binding domain and AraC-containing proteins [Transcription]; AraC-type DNA-binding domain-containing proteins [Transcription].	2770939575	Ga0244610_1255	46176	cl34429
6908	1	1	1	1	2771872631	cupin_RmlC-like superfamily	310	Paenibacillus cellulosilyticus	RmlC-like cupin superfamily; This superfamily contains proteins similar to the RmlC (dTDP (deoxythymidine diphosphates)-4-dehydrorhamnose 3,5-epimerase)-like cupins. RmlC is a dTDP-sugar isomerase involved in the synthesis of L-rhamnose, a saccharide required for the virulence of some pathogenic bacteria. Cupins are a functionally diverse superfamily originally discovered based on the highly conserved motif found in germin and germin-like proteins. This conserved motif forms a beta-barrel fold found in all of the cupins, giving rise to the name cupin ('cupa' is the Latin term for small barrel). The active site of members of this superfamily is generally located at the center of a conserved barrel and usually includes a metal ion. The different functional classes in this superfamily include single domain bacterial isomerases and epimerases involved in the modification of cell wall carbohydrates, two domain bicupins such as the desiccation-tolerant seed storage globulins, and multidomain nuclear transcription factors involved in legume root nodulation.	2770939575	Ga0244610_1255	46176	-
6908	1	1	1	1	2771872631	cupin_like superfamily	310	Paenibacillus cellulosilyticus	Conserved domain found in cupin and related proteins; A diverse protein domains superfamily which includes both metal-dependent and metal-independent enzymes, as well as catalytically inactive seed storage proteins	2770939575	Ga0244610_1255	46176	-
6909	1	1	1	1	2629491306	AmyAc_3	590	Porphyromonadaceae bacterium COT-184 OH4590	Alpha amylase catalytic domain found in an uncharacterized protein family; The Alpha-amylase family comprises the largest family of glycoside hydrolases (GH), with the majority of enzymes acting on starch, glycogen, and related oligo- and polysaccharides. These proteins catalyze the transformation of alpha-1,4 and alpha-1,6 glucosidic linkages with retention of the anomeric center. The protein is described as having 3 domains: A, B, C. A is a (beta/alpha) 8-barrel; B is a loop between the beta 3 strand and alpha 3 helix of A; C is the C-terminal extension characterized by a Greek key. The majority of the enzymes have an active site cleft found between domains A and B where a triad of catalytic residues (Asp, Glu and Asp) performs catalysis. Other members of this family have lost the catalytic activity as in the case of the human 4F2hc, or only have 2 residues that serve as the catalytic nucleophile and the acid/base, such as Thermus A4 beta-galactosidase with 2 Glu residues (GH42) and human alpha-galactosidase with 2 Asp residues (GH31). The family members are quite extensive and include: alpha amylase, maltosyltransferase, cyclodextrin glycotransferase, maltogenic amylase, neopullulanase, isoamylase, 1,4-alpha-D-glucan maltotetrahydrolase, 4-alpha-glucotransferase, oligo-1,6-glucosidase, amylosucrase, sucrose phosphorylase, and amylomaltase.	2627853915	Ga0069582_17261	17932	cl38930
6909	1	1	1	1	2629491306	Malt_amylase_C superfamily	590	Porphyromonadaceae bacterium COT-184 OH4590	Maltogenic Amylase, C-terminal domain; This is the C-terminal domain of Maltogenic amylase, an enzyme that hydrolyzes starch material. Maltogenic amylases are central to carbohydrate metabolism.	2627853915	Ga0069582_17261	17932	-
6910	1	1	1	1	2653242316	RodZ superfamily	310	Candidatus Udaeobacter copiosus	Cytoskeletal protein RodZ, contains Xre-like HTH and DUF4115 domains [Cell cycle control, cell division, chromosome partitioning]; Predicted transcriptional regulator contains Xre-like HTH domain [Function unknown].	2651869889	Ga0111076_123132	23476	-
6911	1	1	1	1	2690323848	PRK12683	310	Aquaspirillum sp. LM1	transcriptional regulator CysB-like protein; Reviewed	2690315603	Ga0136188_11115	31304	cl36164
6912	1	1	1	1	2753213762	FhuD	310	Marinomonas spartinae	Fe3+-siderophore binding domain FhuD. These proteins have been shown to function as initial receptors in ABC transport of Fe3+-siderophores in many eubacterial species. They belong to the TroA-like superfamily of helical backbone metal receptor proteins that share a distinct fold and ligand binding mechanism. A typical TroA-like protein is comprised of two globular subdomains connected by a long alpha helix and binds its specific ligands in the cleft between these domains.	2751185771	Ga0165798_104293	43445	cl00262
6913	1	1	1	1	2685982682	Por_Secre_tail	309	Chryseobacterium humi	Por secretion system C-terminal sorting domain; Species that include Porphyromonas gingivalis, Fibrobacter succinogenes, Flavobacterium johnsoniae, Cytophaga hutchinsonii, Gramella forsetii, Prevotella intermedia, and Salinibacter ruber average twenty or more copies of a C-terminal domain, represented by this model, associated with sorting to the outer membrane and covalent modification.	2684622890	Ga0104543_2945	29951	cl22550
6914	1	1	1	1	2698310119		309	Mangrovibacterium diazotrophicum		2695420982	Ga0131256_3503	33125
6915	1	1	1	1	637820517		309	Magnetospirillum magneticum		637000155	amb1905	65556
6916	1	1	1	1	2562348740		590	Amycolatopsis keratiniphila		2561511175	AORI_3229	8326
6917	1	1	1	1	2524587353		308	Streptomyces sp. CNH287		2524023245	H299DRAFT_04995	3341
6918	1	1	1	1	2586061928	PKc_like superfamily	307	Amycolatopsis japonica	Protein Kinases, catalytic domain; The protein kinase superfamily is mainly composed of the catalytic domains of serine/threonine-specific and tyrosine-specific protein kinases. It also includes RIO kinases, which are atypical serine protein kinases, aminoglycoside phosphotransferases, and choline kinases. These proteins catalyze the transfer of the gamma-phosphoryl group from ATP to hydroxyl groups in specific substrates such as serine, threonine, or tyrosine residues of proteins.	2585427649	AJAP_23065	11798	-
6919	1	1	1	1	2617938736	AP2Ec superfamily	307	Halogeometricum limi	AP endonuclease family 2; These endonucleases play a role in DNA repair. Cleave phosphodiester bonds at apurinic or apyrimidinic sites; the alignment also contains hexulose-6-phosphate isomerases, enzymes that catalyze the epimerization of D-arabino-6-hexulose 3-phosphate to D-fructose 6-phosphate, via cleaving the phosphoesterbond with the sugar.	2617270895	Ga0070547_3157	15921	-
6920	1	1	1	1	2772046371	Y1_Tnp superfamily	308	Anaerobacterium chartisolvens	Transposase IS200 like; Transposases are needed for efficient transposition of the insertion sequence or transposon DNA. This family includes transposases for IS200 from E. coli.	2770939622	Ga0244570_1253	46209	-
6920	1	1	1	1	2772046371	Bac_DnaA_C superfamily	308	Anaerobacterium chartisolvens	C-terminal domain of bacterial DnaA proteins. The DNA-binding C-terminal domain of DnaA contains a helix-turn-helix motif that specifically interacts with the DnaA box, a 9-mer motif that occurs repetitively in the replication origin oriC. Multiple copies of DnaA, which is an ATPase, bind to 9-mers at the origin and form an initial complex in which the DNA strands are being separated in an ATP-dependent step.	2770939622	Ga0244570_1253	46209	-
6921	1	1	1	1	2772046372	Hydrolase_4 superfamily	308	Anaerobacterium chartisolvens	Serine aminopeptidase, S33; This domain is found in bacteria and eukaryotes and is approximately 110 amino acids in length. It is found in association with pfam00561. The majority of the members in this family carry the exopeptidase active-site residues of Ser-122, Asp-239 and His-269 as in UniProtKB:Q7ZWC2.	2770939622	Ga0244570_1254	46209	-
6922	1	1	1	1	2623479059	Cupin_6	307	Chitinophaga rupis	Cupin; This is a family of bacterial and eukaryotic proteins that belong to the Cupin superfamily. Some of the proteins in this family are annotated as being members of the AraC family of transcription factors, in which case this domain corresponds to the ligand binding domain.	2622736599	Ga0070597_104463	16658	cl21464
6922	1	1	1	1	2623479059	AraC	307	Chitinophaga rupis	AraC-type DNA-binding domain and AraC-containing proteins [Transcription]; AraC-type DNA-binding domain-containing proteins [Transcription].	2622736599	Ga0070597_104463	16658	cl34429
6923	1	1	1	1	2637560341		597	Ralstonia sp. A12		2636415682	Ga0077694_13396	20007
6924	1	1	1	1	2609591112	DUF4157	597	Mucilaginibacter sp. OK098	Domain of unknown function (DUF4157); This presumed domain is functionally uncharacterized. This domain family is found in bacteria, archaea and eukaryotes, and is approximately 80 amino acids in length. This domain contains an HEXXH motif that is characteristic of many families of metallopeptidases. However, no peptidase activity has been shown for this domain.	2609459642	Ga0066759_10823	14870	cl16355
6925	1	1	1	1	2776186719	FhaC	597	Calothrix sp. NIES-2098	Hemolysin activation/secretion protein [Intracellular trafficking, secretion, and vesicular transport]; Hemolysin activation/secretion protein [Intracellular trafficking and secretion].	2775506880	Ga0264112_12587	47049	cl34497
6926	1	1	1	1	2635003259		307	Tenacibaculum sp. MAR_2009_124		2634166274	Ga0075138_0258	19384
6927	1	1	1	1	2784466242	group_II_RT_mat superfamily	596	Micromonospora sp. Llam0	group II intron reverse transcriptase/maturase; Members of this protein family are multifunctional proteins encoded in most examples of bacterial group II introns. These group II introns are mobile selfish genetic elements, often with multiple highly identical copies per genome. Member proteins have an N-terminal reverse transcriptase (RNA-directed DNA polymerase) domain (pfam00078) followed by an RNA-binding maturase domain (pfam08388). Some members of this family may have an additional C-terminal DNA endonuclease domain that this model does not cover. A region of the group II intron ribozyme structure should be detectable nearby on the genome by Rfam model RF00029. [Mobile and extrachromosomal element functions, Other]	2784132108	Ga0236288_3518	48163	-
6927	1	1	1	1	2784466242	RVT_N	596	Micromonospora sp. Llam0	N-terminal domain of reverse transcriptase; This domain is found at the N-terminus of bacterial reverse transcriptases.	2784132108	Ga0236288_3518	48163	cl16337
6928	1	1	1	1	2728031036	zf-ribbon_3	308	Actinoplanes regularis	zinc-ribbon domain; This family consists of a single zinc ribbon domain, ie half of a pair as in family DZR. pfam12773.	2724679777	Ga0170398_118154	38269	cl11198
6928	1	1	1	1	2728031036	NADase_NGA superfamily	308	Actinoplanes regularis	Nicotine adenine dinucleotide glycohydrolase (NADase); This family consists of several bacterial nicotine adenine dinucleotide glycohydrolase (NGA) proteins which appear to be specific to Streptococcus pyogenes. NAD glycohydrolase (NADase) is a potential virulence factor. Streptococcal NADase may contribute to virulence by its ability to cleave beta-NAD at the ribose-nicotinamide bond, depleting intracellular NAD pools and producing the potent vasoactive compound nicotinamide.	2724679777	Ga0170398_118154	38269	-
6928	1	1	1	1	2728031036	zf-RanBP superfamily	308	Actinoplanes regularis	Zn-finger in Ran binding protein and others; Zn-finger in Ran binding protein and others.	2724679777	Ga0170398_118154	38269	-
6928	1	1	1	1	2728031036	TFS_arch superfamily	308	Actinoplanes regularis	transcription factor S, archaeal; This model describes archaeal transcription factor S, a protein related in size and sequence to certain eukaryotic RNA polymerase small subunits, and in sequence and function to the much larger eukaryotic transcription factor IIS (TFIIS). Although originally suggested to be a subunit of the archaeal RNA polymerase, it elutes separately from active polymerase in gel filtration experiments and acts, like TFIIs, as an induction factor for RNA cleavage by RNA polymerase. There has been an apparent duplication event in the Halobacteriaceae lineage (Haloarcula, Haloferax, Haloquadratum, Halobacterium and Natromonas). There appears to be a separate duplication in Methanosphaera stadtmanae. [Transcription, Transcription factors]	2724679777	Ga0170398_118154	38269	-
6929	1	1	1	1	2776186013	RT_G2_intron	595	Calothrix sp. NIES-2098	RT_G2_intron: Reverse transcriptases (RTs) with group II intron origin. RT transcribes DNA using RNA as template. Proteins in this subfamily are found in bacterial and mitochondrial group II introns. Their most probable ancestor was a retrotransposable element with both gag-like and pol-like genes. This subfamily of proteins appears to have captured the RT sequences from transposable elements, which lack long terminal repeats (LTRs).	2775506880	Ga0264112_11115	47048	cl02808
6929	1	1	1	1	2776186013	Intron_maturas2 superfamily	595	Calothrix sp. NIES-2098	Type II intron maturase; Group II introns use intron-encoded reverse transcriptase, maturase and DNA endonuclease activities for site-specific insertion into DNA. Although this type of intron is self splicing in vitro they require a maturase protein for splicing in vivo. It has been shown that a specific region of the aI2 intron is needed for the maturase function. This region was found to be conserved in group II introns and called domain X.	2775506880	Ga0264112_11115	47048	-
6929	1	1	1	1	2776186013	COG3183 superfamily	595	Calothrix sp. NIES-2098	Predicted restriction endonuclease, HNH family [Defense mechanisms]; Predicted restriction endonuclease [Defense mechanisms].	2775506880	Ga0264112_11115	47048	-
6930	1	1	1	1	2660034553	HTH_30	594	Streptomyces sp. DvalAA-43	PucR C-terminal helix-turn-helix domain; This helix-turn-helix domain is often found at the C-terminus of PucR-like transcriptional regulators such as Bacillus subtilis pucR and is likely to be DNA-binding.	2657245701	Ga0115234_112236	24893	cl37865
6930	1	1	1	1	2660034553	CdaR superfamily	594	Streptomyces sp. DvalAA-43	Sugar diacid utilization regulator [Transcription, Signal transduction mechanisms]; Sugar diacid utilization regulator [Transcription / Signal transduction mechanisms].	2657245701	Ga0115234_112236	24893	-
6930	1	1	1	1	2660034553	GGDEF_2	594	Streptomyces sp. DvalAA-43	GGDEF-like domain; This domain is distantly related to the GGDEF domain, suggesting these may by diguanylate cyclase enzymes.	2657245701	Ga0115234_112236	24893	cl40214
6931	1	1	1	1	2616666183	YjeQ_EngC	308	Desulfobacula phenolica	Ribosomal interacting GTPase YjeQ/EngC, a circularly permuted subfamily of the Ras GTPases; YjeQ (YloQ in Bacillus subtilis) is a ribosomal small subunit-dependent GTPase; hence also known as RsgA. YjeQ is a late-stage ribosomal biogenesis factor involved in the 30S subunit maturation, and it represents a protein family whose members are broadly conserved in bacteria and have been shown to be essential to the growth of E. coli and B. subtilis. Proteins of the YjeQ family contain all sequence motifs typical of the vast class of P-loop-containing GTPases, but show a circular permutation, with a G4-G1-G3 pattern of motifs as opposed to the regular G1-G3-G4 pattern seen in most GTPases. All YjeQ family proteins display a unique domain architecture, which includes an N-terminal OB-fold RNA-binding domain, the central permuted GTPase domain, and a zinc knuckle-like C-terminal cysteine domain.	2616644807	Ga0066824_1145	15726	cl38936
6932	1	1	1	1	2770643122	Lyz-like superfamily	308	Enterobacter sp. AG5470	lysozyme-like domains; This family contains several members, including soluble lytic transglycosylases (SLT), goose egg-white lysozymes (GEWL), hen egg-white lysozymes (HEWL), chitinases, bacteriophage lambda lysozymes, endolysins, autolysins, chitosanases, and pesticin. Typical members are involved in the hydrolysis of beta-1,4- linked polysaccharides.	2767802644	Ga0222370_4268	45955	-
6932	1	1	1	1	2770643122	PG_binding_1 superfamily	308	Enterobacter sp. AG5470	Putative peptidoglycan binding domain; This domain is composed of three alpha helices. This domain is found at the N or C-terminus of a variety of enzymes involved in bacterial cell wall degradation. This domain may have a general peptidoglycan binding function. This family is found N-terminal to the catalytic domain of matrixins. The domain is found to bind peptidoglycan experimentally.	2767802644	Ga0222370_4268	45955	-
6933	1	1	1	1	2506844942	DUF4157	595	Niabella soli	Domain of unknown function (DUF4157); This presumed domain is functionally uncharacterized. This domain family is found in bacteria, archaea and eukaryotes, and is approximately 80 amino acids in length. This domain contains an HEXXH motif that is characteristic of many families of metallopeptidases. However, no peptidase activity has been shown for this domain.	2506783006	Niaso_1512	636	cl16355
6934	1	1	1	1	2671436202	FHA	308	Nitrosovibrio tenuis	FHA domain; The FHA (Forkhead-associated) domain is a phosphopeptide binding motif.	2671180071	Ga0105881_105117	27800	cl00062
6935	1	1	1	1	2529415205		595	Westiella intricata		2529292565	HT291_04996	3953
6936	1	1	1	1	2714751936	Hydantoinase_B	595	Hydrogenophaga sp. Root209	Hydantoinase B/oxoprolinase; This family includes N-methylhydaintoinase B which converts hydantoin to N-carbamyl-amino acids, and 5-oxoprolinase EC:3.5.2.9 which catalyzes the formation of L-glutamate from 5-oxo-L-proline. These enzymes are part of the oxoprolinase family and are related to pfam01968.	2713896892	Ga0124818_122126	35510	cl19816
6937	1	1	1	1	2778096815		590	Rhodothermaceae bacterium RA		2775507248	Ga0213625_11213	47409
6938	1	1	1	1	2752174075	MethyTransf_Reg	587	unclassified	Predicted methyltransferase regulatory domain; Members of this family of domains are found in various prokaryotic methyltransferases, where they regulate the activity of the methyltransferase domain.	2751185412	Ga0212062_105940	43296	cl29174
6938	1	1	1	1	2752174075	Methyltransf_25	587	unclassified	Methyltransferase domain; This family appears to be a methyltransferase domain.	2751185412	Ga0212062_105940	43296	cl17173
6939	1	1	1	1	2748009914	GH18_chitinase-like superfamily	587	Flavobacteriaceae bacterium JGI 04_N11	The GH18 (glycosyl hydrolase, family 18) type II chitinases hydrolyze chitin, an abundant polymer of beta-1,4-linked N-acetylglucosamine (GlcNAc) which is a major component of the cell wall of fungi and the exoskeleton of arthropods. Chitinases have been identified in viruses, bacteria, fungi, protozoan parasites, insects, and plants. The structure of the GH18 domain is an eight-stranded beta/alpha barrel with a pronounced active-site cleft at the C-terminal end of the beta-barrel. The GH18 family includes chitotriosidase, chitobiase, hevamine, zymocin-alpha, narbonin, SI-CLP (stabilin-1 interacting chitinase-like protein), IDGF (imaginal disc growth factor), CFLE (cortical fragment-lytic enzyme) spore hydrolase, the type III and type V plant chitinases, the endo-beta-N-acetylglucosaminidases, and the chitolectins. The GH85 (glycosyl hydrolase, family 85) ENGases (endo-beta-N-acetylglucosaminidases) are closely related to the GH18 chitinases and are included in this alignment model.	2747842489	Ga0190797_1024	41510	-
6940	1	1	1	1	2513743547	PHA03247 superfamily	587	Streptomyces sp. AmelKG-F2B	large tegument protein UL36; Provisional	2513237107	YW1DRAFT_04897	1685	-
6941	1	1	1	1	650722982	DUF4255	312	Paraburkholderia rhizoxinica	Protein of unknown function (DUF4255); This family of proteins is functionally uncharacterized. This family of proteins is found in bacteria and archaea. Proteins in this family are typically between 190 and 320 amino acids in length.	650716014	RBRH_00107	67780	cl16583
6942	1	1	1	1	2735139272	PLN02854 superfamily	587	Lewinella xylanilytica	3-ketoacyl-CoA synthase	2734482073	Ga0181030_1027	39314	-
6943	1	1	1	1	2609915591	ADOP superfamily	587	Dyadobacter sp. SG02	Acidobacterial duplicated orphan permease; Members of this protein family are found, so far, only in three species of Acidobacteria, namely Acidobacteria bacterium Ellin345, Acidobacterium capsulatum ATCC 51196, and Solibacter usitatus Ellin6076, where they form large paralogous families. Each protein contains two copies of a domain called the efflux ABC transporter permease protein (pfam02687). However, unlike other members of that family (including LolC, FtsX, and MacB), genes for these proteins are essentially never found fused or adjacent to ABC transporter ATP-binding protein (pfam00005) genes. We name this family ADOP, for Acidobacterial Duplicated Orphan Permease, to reflect the restricted lineage, internal duplication, lack of associated ATP-binding cassette proteins, and permease homology. The function is unknown.	2609459762	Ga0066745_102148	14935	-
6943	1	1	1	1	2609915591	MacB_PCD	587	Dyadobacter sp. SG02	MacB-like periplasmic core domain; This family represents the periplasmic core domain found in a variety of ABC transporters. The structure of this family has been solved for the MacB protein. Some structural similarity was found to the periplasmic domain of the AcrB multidrug efflux transporter.	2609459762	Ga0066745_102148	14935	cl38366
6944	1	1	1	1	2776200205	PEP_TPR_lipo superfamily	588	Calothrix parasitica	putative PEP-CTERM system TPR-repeat lipoprotein; This protein family occurs in strictly within a subset of Gram-negative bacterial species with the proposed PEP-CTERM/exosortase system, analogous to the LPXTG/sortase system common in Gram-positive bacteria. This protein occurs in a species if and only if a transmembrane histidine kinase (TIGR02916) and a DNA-binding response regulator (TIGR02915) also occur. The present of tetratricopeptide repeats (TPR) suggests protein-protein interaction, possibly for the regulation of PEP-CTERM protein expression, since many PEP-CTERM proteins in these genomes are preceded by a proposed DNA binding site for the response regulator.	2775506882	Ga0263272_141646	47058	-
6945	1	1	1	1	2774884911	FecR superfamily	312	Niveispirillum lacus	periplasmic ferric-dicitrate binding protein FecR, regulates iron transport through sigma-19 [Inorganic ion transport and metabolism, Signal transduction mechanisms]; periplasmic ferric-dicitrate binding protein FecR, regulates iron transport through sigma-19 [Inorganic ion transport and metabolism, Signal transduction mechanisms].	2773857929	Ga0248456_12355	46782	-
6946	1	1	1	1	643168884	PHA03307 superfamily	312	Limnospira maxima	transcriptional regulator ICP4; Provisional	642979357	AmaxDRAFT_1257	66624	-
6947	1	1	1	1	2523301871	PRK07003 superfamily	587	Comamonadaceae bacterium URHA0028	DNA polymerase III subunit gamma/tau; DNA polymerase III subunits gamma and tau; Validated.	2523231025	H982DRAFT_0104	3164	-
6948	1	1	1	1	2776675676	MhpC	314	Variovorax sp. KK3	Pimeloyl-ACP methyl ester carboxylesterase [Coenzyme transport and metabolism, General function prediction only]; Predicted hydrolases or acyltransferases (alpha/beta hydrolase superfamily) [General function prediction only].	2775506996	Ga0257540_104123	47178	cl33968
6949	1	1	1	1	2777198278	PHA03247 superfamily	587	Streptomyces corchorusii	large tegument protein UL36; Provisional	2775507096	Ga0127037_102737	47296	-
6950	1	1	1	1	2671502641		314	Streptomyces sp. 2131.1		2671180089	Ga0104732_2673	27812
6951	1	1	1	1	2766282388	FRG superfamily	314	Streptomyces yerevanensis	FRG domain; This presumed domain contains a conserved N-terminal (F/Y)RG motif. It is functionally uncharacterized.	2765235991	Ga0163342_10562	45249	-
6952	1	1	1	1	2738728049	Virul_fac_BrkB	313	Niastella sp. CF465	Virulence factor BrkB; This family acts as a virulence factor. In Bordetella pertussis, BrkB is essential for resistance to complement-dependent killing by serum. This family was originally predicted to be ribonuclease BN, but this prediction has since been shown to be incorrect.	2738541278	Ga0189715_104269	39701	cl07918
6953	1	1	1	1	2686375961		313	Duganella sp. CF517		2684623001	Ga0115462_10365	30020
6954	1	1	1	1	2754359636		587	Candidatus Chloroploca asiatica		2751186035	Ga0213408_10448	43765
6955	1	1	1	1	2513190393		313	Nitriliruptor alkaliphilus		2513020036	NitalDRAFT_4101	1590
6956	1	1	1	1	2587485687	fibronec_SfbI superfamily	313	Natrinema altunense	fibronectin-binding protein SfbI; SfbI is a fibronectin-binding protein a C-terminal region LPXTG region that mediates processing by sortase and covalent attachment to the cell wall. Near the N-terminus is a TED domain, which includes a Cys residue that forms a covalent thioester bond.	2585427993	ALTAJ2DRAFT_01894	12025	-
6957	1	1	1	1	2616418388	PLPDE_III superfamily	588	Streptomyces sp. GP55	Type III Pyridoxal 5-phosphate (PLP)-Dependent Enzymes; The fold type III PLP-dependent enzyme family is predominantly composed of two-domain proteins with similarity to bacterial alanine racemases (AR) including eukaryotic ornithine decarboxylases (ODC), prokaryotic diaminopimelate decarboxylases (DapDC), biosynthetic arginine decarboxylases (ADC), carboxynorspermidine decarboxylases (CANSDC), and similar proteins. AR-like proteins contain an N-terminal PLP-binding TIM-barrel domain and a C-terminal beta-sandwich domain. They exist as homodimers with active sites that lie at the interface between the TIM barrel domain of one subunit and the beta-sandwich domain of the other subunit. These proteins play important roles in the biosynthesis of amino acids and polyamine. The family also includes the single-domain YBL036c-like proteins, which contain a single PLP-binding TIM-barrel domain without any N- or C-terminal extensions. Due to the lack of a second domain, these proteins may possess only limited D- to L-alanine racemase activity or non-specific racemase activity.	2615840648	Ga0070144_0783	15698	-
6958	1	1	1	1	2511750059	MATE_like superfamily	588	Oscillibacter valericigenes	Multidrug and toxic compound extrusion family and similar proteins; The integral membrane proteins from the MATE family are involved in exporting metabolites across the cell membrane and are responsible for multidrug resistance (MDR) in many bacteria and animals. MATE has also been identified as a large multigene family in plants, where the proteins are linked to disease resistance. A number of family members are involved in the synthesis of peptidoglycan components in bacteria.	2511231134	OBV_26090	1300	-
6959	1	1	1	1	2622721168		311	Yoonia tamlensis		2619619642	Ga0070218_1383	16572
6960	1	1	1	1	2513571059		311	Rhizobium leguminosarum		2513237084	A19QDRAFT_03754	1677
6961	1	1	1	1	2539929157	PRK08618 superfamily	311	Amycolatopsis azurea	ornithine cyclodeaminase family protein; ornithine cyclodeaminase; Validated.	2537562147	C791_4613	5172	-
6962	1	1	1	1	2766638311	DUF4157	589	Streptomyces sp. NRRL S-37	Domain of unknown function (DUF4157); This presumed domain is functionally uncharacterized. This domain family is found in bacteria, archaea and eukaryotes, and is approximately 80 amino acids in length. This domain contains an HEXXH motif that is characteristic of many families of metallopeptidases. However, no peptidase activity has been shown for this domain.	2765236038	Ga0162468_103273	45294	cl16355
6963	1	1	1	1	2528488082	DUF4157	589	Streptomyces sp. CNQ329	Domain of unknown function (DUF4157); This presumed domain is functionally uncharacterized. This domain family is found in bacteria, archaea and eukaryotes, and is approximately 80 amino acids in length. This domain contains an HEXXH motif that is characteristic of many families of metallopeptidases. However, no peptidase activity has been shown for this domain.	2528311045	I003DRAFT_02388	3842	cl16355
6963	1	1	1	1	2528488082	PKc_like superfamily	589	Streptomyces sp. CNQ329	Protein Kinases, catalytic domain; The protein kinase superfamily is mainly composed of the catalytic domains of serine/threonine-specific and tyrosine-specific protein kinases. It also includes RIO kinases, which are atypical serine protein kinases, aminoglycoside phosphotransferases, and choline kinases. These proteins catalyze the transfer of the gamma-phosphoryl group from ATP to hydroxyl groups in specific substrates such as serine, threonine, or tyrosine residues of proteins.	2528311045	I003DRAFT_02388	3842	-
6964	1	1	1	1	2582237722		310	Sphingobacterium paucimobilis		2579779088	M472_13945	11314
6965	1	1	1	1	644888618	DUF4255	310	Photorhabdus asymbiotica	Protein of unknown function (DUF4255); This family of proteins is functionally uncharacterized. This family of proteins is found in bacteria and archaea. Proteins in this family are typically between 190 and 320 amino acids in length.	644736399	PAU_02231	66930	cl16583
6966	1	1	1	1	2504624762	REC_PA4781-like	310	Marinomonas sp. GOBB3-320	phosphoacceptor receiver (REC) domain of cyclic di-GMP phosphodiesterase PA4781 and similar domains; Pseudomonas aeruginosa cyclic di-GMP phosphodiesterase PA4781 contains an N-terminal REC domain and a C-terminal catalytic HD-GYP domain, characteristics of RpfG family response regulators. PA4781 is involved in cyclic di-3',5'-GMP (c-di-GMP) hydrolysis/degradation in a two-step reaction via the linear intermediate pGpG to produce GMP. Its unphosphorylated REC domain prevents accessibility of c-di-GMP to the active site. REC domains function as phosphorylation-mediated switches within response regulators, but some also transfer phosphoryl groups in multistep phosphorelays.	2504557017	M320_pool_00015770	323	cl19078
6966	1	1	1	1	2504624762	CitB	310	Marinomonas sp. GOBB3-320	DNA-binding response regulator, NarL/FixJ family, contains REC and HTH domains [Signal transduction mechanisms, Transcription]; Response regulator containing a CheY-like receiver domain and an HTH DNA-binding domain [Signal transduction mechanisms / Transcription].	2504557017	M320_pool_00015770	323	cl34424
6967	1	1	1	1	2775244427	MDR_like_2	311	Streptomyces niveus	alcohol dehydrogenase and quinone reductase-like medium chain degydrogenases/reductases; Members identified as zinc-dependent alcohol dehydrogenases and quinone oxidoreductase. QOR catalyzes the conversion of a quinone + NAD(P)H to a hydroquinone + NAD(P)+. Quinones are cyclic diones derived from aromatic compounds. Membrane bound QOR actin the respiratory chains of bacteria and mitochondria, while soluble QOR acts to protect from toxic quinones (e.g. DT-diaphorase) or as a soluble eye-lens protein in some vertebrates (e.g. zeta-crystalin). QOR reduces quinones through a semi-quinone intermediate via a NAD(P)H-dependent single electron transfer. QOR is a member of the medium chain dehydrogenase/reductase family, but lacks the zinc-binding sites of the prototypical alcohol dehydrogenases of this group. NAD(P)(H)-dependent oxidoreductases are the major enzymes in the interconversion of alcohols and aldehydes, or ketones. Alcohol dehydrogenase in the liver converts ethanol and NAD+ to acetaldehyde and NADH, while in yeast and some other microorganisms ADH catalyzes the conversion acetaldehyde to ethanol in alcoholic fermentation. ADH is a member of the medium chain alcohol dehydrogenase family (MDR), which has a NAD(P)(H)-binding domain in a Rossmann fold of a beta-alpha form. The NAD(H)-binding region is comprised of 2 structurally similar halves, each of which contacts a mononucleotide. A GxGxxG motif after the first mononucleotide contact half allows the close contact of the coenzyme with the ADH backbone. The N-terminal catalytic domain has a distant homology to GroES. These proteins typically form dimers (typically higher plants, mammals) or tetramers (yeast, bacteria), and have 2 tightly bound zinc atoms per subunit, a catalytic zinc at the active site and a structural zinc in a lobe of the catalytic domain. NAD(H) binding occurs in the cleft between the catalytic and coenzyme-binding domains at the active site, and coenzyme binding induces a conformational closing of this cleft. Coenzyme binding typically precedes and contributes to substrate binding. In human ADH catalysis, the zinc ion helps coordinate the alcohol, followed by deprotonation of a histidine, the ribose of NAD, a serine, then the alcohol, which allows the transfer of a hydride to NAD+, creating NADH and a zinc-bound aldehyde or ketone. In yeast and some bacteria, the active site zinc binds an aldehyde, polarizing it, and leading to the reverse reaction.	2773858017	Ga0198854_111941	46822	cl16912
6968	1	1	1	1	2617265285	PRK09027 superfamily	312	unclassified	cytidine deaminase; Provisional	2616645036	Ga0073125_110320	15836	-
6969	1	1	1	1	2631172439	PRK12391	312	Nostoc sp.	TrpB-like pyridoxal phosphate-dependent enzyme; tryptophan synthase subunit beta; Reviewed.	2630968271	Ga0080676_1191000	18489	cl00342
6970	1	1	1	1	2758425837	PRK12472 superfamily	312	Candidatus Promineofilum breve	hypothetical protein; Provisional	2757320697	Ga0226582_11118	44729	-
6971	1	1	1	1	2504093393	HyaA	312	Calothrix parietina	Ni,Fe-hydrogenase I small subunit [Energy production and conversion]; Ni,Fe-hydrogenase I small subunit [Energy production and conversion].	2503982036	Cal6303_0414	288	cl34349
6972	1	1	1	1	2635178093	BBE	312	Algoriphagus aquimarinus	Berberine and berberine like; This domain is found in the berberine bridge and berberine bridge- like enzymes which are involved in the biosynthesis of numerous isoquinoline alkaloids. They catalyze the transformation of the N-methyl group of (S)-reticuline into the C-8 berberine bridge carbon of (S)-scoulerine.	2634166319	Ga0074826_11736	19406	cl06869
6972	1	1	1	1	2635178093	GlcD	312	Algoriphagus aquimarinus	FAD/FMN-containing dehydrogenase [Energy production and conversion]; FAD/FMN-containing dehydrogenases [Energy production and conversion].	2634166319	Ga0074826_11736	19406	cl33825
6973	1	1	1	1	2694870490	PotB	311	Albimonas donghaensis	ABC-type spermidine/putrescine transport system, permease component I [Amino acid transport and metabolism]; ABC-type spermidine/putrescine transport system, permease component I [Amino acid transport and metabolism].	2693429856	Ga0131200_1011205	32421	cl00427
6974	1	1	1	1	2758425841	DnrI superfamily	311	Candidatus Promineofilum breve	DNA-binding transcriptional activator of the SARP family [Signal transduction mechanisms]; DNA-binding transcriptional activator of the SARP family [Signal transduction mechanisms].	2757320697	Ga0226582_11122	44729	-
6975	1	1	1	1	2656625586	MdlB	588	Pandoraea faecigallinarum	ABC-type multidrug transport system, ATPase and permease component [Defense mechanisms]; ABC-type multidrug transport system, ATPase and permease components [Defense mechanisms].	2654588016	Ga0111284_132298	24191	cl34129
6976	1	1	1	1	2646474691	Periplasmic_Binding_Protein_type1 superfamily	311	Pseudaestuariivita atlantica	Type 1 periplasmic binding fold superfamily; Type 1 periplasmic binding fold superfamily. This model and hierarchy represent the ligand binding domains of the LacI family of transcriptional regulators, periplasmic binding proteins of the ABC-type transport systems, the family C G-protein couples receptors (GPCRs), membrane bound guanylyl cyclases including the family of natriuretic peptide receptors (NPRs), and the N-terminal leucine-isoleucine-valine binding protein (LIVBP)-like domains of the ionotropic glutamate receptors (iGluRs). In LacI-like transcriptional regulator and the bacterial periplasmic binding proteins, the ligands are monosaccharides, including lactose, ribose, fructose, xylose, arabinose, galactose/glucose and other sugars, with a few exceptions. Periplasmic sugar binding proteins are one of the components of ABC transporters and are involved in the active transport of water-soluble ligands. The LacI family of proteins consists of transcriptional regulators related to the lac repressor. In this case, the sugar binding domain binds a sugar which changes the DNA binding activity of the repressor domain. The periplasmic binding proteins are the primary receptors for chemotaxis and transport of many sugar based solutes. The core structures of periplasmic binding proteins are classified into two types, and they differ in number and order of beta strands: type 1 has six beta strands while type 2 has five beta strands per sub-domain. These two structural folds are thought to be distantly related via a common ancestor. Notably, while the N-terminal LIVBP-like domain of iGluRs belongs to the type 1 periplasmic-binding fold protein superfamily, the glutamate-binding domain of the iGluR is structurally similar to the type 2 periplasmic-binding fold.	2645727674	Ga0081896_106165	21795	-
6977	1	1	1	1	2709268562		307	Nitrospirae bacterium GWC2_56_14		2708742616	Ga0154443_106514	35054
6978	1	1	1	1	2720675520	PRK11820	301	Mitsuaria sp. 7	YicC family protein; hypothetical protein; Provisional.	2718218246	Ga0174818_112026	36718	cl26779
6979	1	1	1	1	2514342432		301	Aquimarina agarivorans		2513237281	FbacHQ_010100009425	1815
6980	1	1	1	1	2656460673	NUC superfamily	604	Calothrix sp. 336/3	DNA/RNA non-specific endonuclease; prokaryotic and eukaryotic double- and single-stranded DNA and RNA endonucleases also present in phosphodiesterases. They exists as monomers and homodimers.	2654587977	Ga0111347_115055	24143	-
6981	1	1	1	1	2509511260	2OG-FeII_Oxy superfamily	301	Oscillatoria sp. PCC 10802	2OG-Fe(II) oxygenase superfamily; This family contains members of the 2-oxoglutarate (2OG) and Fe(II)-dependent oxygenase superfamily. This family includes the C-terminal of prolyl 4-hydroxylase alpha subunit. The holoenzyme has the activity EC:1.14.11.2 catalyzing the reaction: Procollagen L-proline + 2-oxoglutarate + O2 <=> procollagen trans- 4-hydroxy-L-proline + succinate + CO2. The full enzyme consists of a alpha2 beta2 complex with the alpha subunit contributing most of the parts of the active site. The family also includes lysyl hydrolases, isopenicillin synthases and AlkB.	2509276047	Osc10802DRAFT_4911	892	-
6982	1	1	1	1	2634160528	AraC	301	Nostoc sp. 996	AraC-type DNA-binding domain and AraC-containing proteins [Transcription]; AraC-type DNA-binding domain-containing proteins [Transcription].	2630969032	Ga0080671_4164	19341	cl34429
6983	1	1	1	1	2623233989	UDG-like superfamily	604	Pseudozobellia thermophila	uracil-DNA glycosylases (UDG) and related enzymes; Uracil-DNA glycosylases (UDGs) initiate repair of uracils in DNA. Uracil may arise from misincorporation of dUMP residues by DNA polymerase or via deamination of cytosine. Uracil in DNA mispaired with guanine is one of the major pro-mutagenic events, causing G:C->A:T mutations; thus, UDG is an essential enzyme for maintaining the integrity of genetic information. UDGs have been classified into various families on the basis of their substrate specificity, conserved motifs, and structural similarities. Although these families demonstrate different substrate specificities, often the function of one enzyme can be complemented by the other. UDG family 1 is the most efficient uracil-DNA glycosylase (UDG, also known as UNG) and shows a specificity for uracil in DNA. UDG family 2 includes thymine DNA glycosylase which removes uracil and thymine from G:U and G:T mismatches, and mismatch-specific uracil DNA glycosylase (MUG) which in Escherichia coli is highly specific to G:U mismatches, but also repairs G:T mismatches at high enzyme concentration. UDG family 3 includes Human SMUG1 which can remove uracil and its oxidized pyrimidine derivatives from, single-stranded DNA and double-stranded DNA with a preference for single-stranded DNA. Pedobacter heparinus SMUG2, which is UDG family 3 SMUG1-like, displays catalytic activities towards DNA containing uracil or hypoxanthine/xanthine. UDG family 4 includes Thermotoga maritima TTUDGA, a robust UDG which like family 1, acts on double-stranded and single-stranded uracil-containing DNA. UDG family 5 (UDGb) includes Thermus thermophilus HB8 TTUDGB which acts on double-stranded uracil-containing DNA; it is a hypoxanthine DNA glycosylase acting on double-stranded hypoxanthine-containing DNA except for the C/I base pair, as well as a xanthine DNA glycosylase which acts on both double-stranded and single-stranded xanthine-containing DNA. UDG family 6 hypoxanthine-DNA glycosylase lacks any detectable UDG activity; it excises hypoxanthine. Other UDG families include one represented by Bradyrhizobium diazoefficiens Blr0248 which prefers single-stranded DNA and removes uracil, 5-hydroxymethyl-uracil or xanthine from it.	2622736519	Ga0070581_1092	16630	-
6983	1	1	1	1	2623233989	UDG-like superfamily	604	Pseudozobellia thermophila	uracil-DNA glycosylases (UDG) and related enzymes; Uracil-DNA glycosylases (UDGs) initiate repair of uracils in DNA. Uracil may arise from misincorporation of dUMP residues by DNA polymerase or via deamination of cytosine. Uracil in DNA mispaired with guanine is one of the major pro-mutagenic events, causing G:C->A:T mutations; thus, UDG is an essential enzyme for maintaining the integrity of genetic information. UDGs have been classified into various families on the basis of their substrate specificity, conserved motifs, and structural similarities. Although these families demonstrate different substrate specificities, often the function of one enzyme can be complemented by the other. UDG family 1 is the most efficient uracil-DNA glycosylase (UDG, also known as UNG) and shows a specificity for uracil in DNA. UDG family 2 includes thymine DNA glycosylase which removes uracil and thymine from G:U and G:T mismatches, and mismatch-specific uracil DNA glycosylase (MUG) which in Escherichia coli is highly specific to G:U mismatches, but also repairs G:T mismatches at high enzyme concentration. UDG family 3 includes Human SMUG1 which can remove uracil and its oxidized pyrimidine derivatives from, single-stranded DNA and double-stranded DNA with a preference for single-stranded DNA. Pedobacter heparinus SMUG2, which is UDG family 3 SMUG1-like, displays catalytic activities towards DNA containing uracil or hypoxanthine/xanthine. UDG family 4 includes Thermotoga maritima TTUDGA, a robust UDG which like family 1, acts on double-stranded and single-stranded uracil-containing DNA. UDG family 5 (UDGb) includes Thermus thermophilus HB8 TTUDGB which acts on double-stranded uracil-containing DNA; it is a hypoxanthine DNA glycosylase acting on double-stranded hypoxanthine-containing DNA except for the C/I base pair, as well as a xanthine DNA glycosylase which acts on both double-stranded and single-stranded xanthine-containing DNA. UDG family 6 hypoxanthine-DNA glycosylase lacks any detectable UDG activity; it excises hypoxanthine. Other UDG families include one represented by Bradyrhizobium diazoefficiens Blr0248 which prefers single-stranded DNA and removes uracil, 5-hydroxymethyl-uracil or xanthine from it.	2622736519	Ga0070581_1092	16630	-
6984	1	1	1	1	2664262389	Abhydrolase_3	301	Lechevalieria fradiae	alpha/beta hydrolase fold; This catalytic domain is found in a very wide range of enzymes.	2663762758	Ga0079908_10860	25872	cl21494
6985	1	1	1	1	2752153779		301	unclassified		2751185405	Ga0212055_12634	43293
6986	1	1	1	1	2566039083	T6SS_HCP superfamily	301	Photorhabdus australis	Type VI secretion system effector, Hcp; HCP is a family of proteins which are expressed in up to 1000 copies in Gram-negative bacteria. Together these copies aggregate into a needle-like shaft or tube that will penetrate other bacteria via a puncturing protein attached to its head. Initially Hcp forms a hexameric structure with a central channel of 40 Angstroms. These hexamers pile up one on top of each other forming nanotubes resembling the gp19 tail phage tube.	2565956522	BO26DRAFT_00282	9094	-
6987	1	1	1	1	2597131414	DUF4157	603	Chitinophaga japonensis	Domain of unknown function (DUF4157); This presumed domain is functionally uncharacterized. This domain family is found in bacteria, archaea and eukaryotes, and is approximately 80 amino acids in length. This domain contains an HEXXH motif that is characteristic of many families of metallopeptidases. However, no peptidase activity has been shown for this domain.	2596583629	LX66DRAFT_4297	12765	cl16355
6987	1	1	1	1	2597131414	OmpA superfamily	603	Chitinophaga japonensis	Outer membrane protein OmpA and related peptidoglycan-associated (lipo)proteins [Cell wall/membrane/envelope biogenesis]; Outer membrane protein and related peptidoglycan-associated (lipo)proteins [Cell envelope biogenesis, outer membrane].	2596583629	LX66DRAFT_4297	12765	-
6988	1	1	1	1	2579292449		302	Rhodococcus rhodochrous		2576861707	RR21198_0289	10607
6989	1	1	1	1	2772958090	PHA03307 superfamily	302	Streptomyces globisporus	transcriptional regulator ICP4; Provisional	2772190773	Ga0163394_105182	46282	-
6990	1	1	1	1	2509511258	MurNAc-LAA	603	Oscillatoria sp. PCC 10802	N-acetylmuramoyl-L-alanine amidase or MurNAc-LAA (also known as peptidoglycan aminohydrolase, NAMLA amidase, NAMLAA, Amidase 3, and peptidoglycan amidase; EC 3.5.1.28) is an autolysin that hydrolyzes the amide bond between N-acetylmuramoyl and L-amino acids in certain cell wall glycopeptides. These proteins are Zn-dependent peptidases with highly conserved residues involved in cation co-ordination. MurNAc-LAA in this family is one of several peptidoglycan hydrolases (PGHs) found in bacterial and bacteriophage or prophage genomes that are involved in the degradation of the peptidoglycan. In Escherichia coli, there are five MurNAc-LAAs present: AmiA, AmiB, AmiC and AmiD that are periplasmic, and AmpD that is cytoplasmic. Three of these (AmiA, AmiB and AmiC) belong to this family, the other two (AmiD and AmpD) do not. E. coli AmiA, AmiB and AmiC play an important role in cleaving the septum to release daughter cells after cell division. In general, bacterial MurNAc-LAAs are members of the bacterial autolytic system and carry a signal peptide in their N-termini that allows their transport across the cytoplasmic membrane. However, the bacteriophage MurNAc-LAAs are endolysins since these phage-encoded enzymes break down bacterial peptidoglycan at the terminal stage of the phage reproduction cycle. As opposed to autolysins, almost all endolysins have no signal peptides and their translocation through the cytoplasmic membrane is thought to proceed with the help of phage-encoded holin proteins. The amidase catalytic module is fused to another functional module (cell wall binding module or CWBM) either at the N- or C-terminus, which is responsible for high affinity binding of the protein to the cell wall.	2509276047	Osc10802DRAFT_4909	892	cl02713
6990	1	1	1	1	2509511258	AMIN	603	Oscillatoria sp. PCC 10802	AMIN domain; This N-terminal domain of various bacterial protein families is crucial for the targetting of periplasmic or extracellular proteins to specific regions of the bacterial envelope. AMIN is derived from the N-terminal domain of AmiC, an N-acetylmuramoyl-l-alanine amidase of Escherichia coli which localizes to the septal ring during division and plays a key role in the separation of daughter cells. The AMIN domain is present in several protein families besides amidases suggesting that AMIN may represent a general targetting determinant involved in the localization of periplasmic protein complexes.	2509276047	Osc10802DRAFT_4909	892	cl13227
6991	1	1	1	1	2557368958		302	Candidatus Accumulibacter sp. SK-12		2556921086	AW08_01541	7615
6992	1	1	1	1	2586763764		302	Aquimarina macrocephali		2585427800	Z054DRAFT_00048	11949
6993	1	1	1	1	2648905126		603	Clostridia bacterium UC5.1-1A9		2648501192	Ga0100560_100425	22476
6994	1	1	1	1	2732714025	PhnU2	603	Cupriavidus oxalaticus	putative 2-aminoethylphosphonate ABC transporter, permease protein; [Transport and binding proteins, Amino acids, peptides and amines]	2731957685	Ga0128652_11983	38933	cl37237
6995	1	1	1	1	2676859575	Aes	302	Chryseobacterium taeanense	Acetyl esterase/lipase [Lipid transport and metabolism]; Esterase/lipase [Lipid metabolism].	2675903150	Ga0104532_105113	28864	cl27028
6996	1	1	1	1	2758198411	LCB5 superfamily	302	Filimonas sp. YR581	Diacylglycerol kinase family enzyme [Lipid transport and metabolism, General function prediction only]; Sphingosine kinase and enzymes related to eukaryotic diacylglycerol kinase [Lipid metabolism / General function prediction only].	2757320532	Ga0215750_107121	44682	-
6997	1	1	1	1	647266761		300	Serratia odorifera		647000312	HMPREF0758_4995	67298
6998	1	1	1	1	2656123421	NADB_Rossmann superfamily	300	Streptomyces pini	Rossmann-fold NAD(P)(+)-binding proteins; A large family of proteins that share a Rossmann-fold NAD(P)H/NAD(P)(+) binding (NADB) domain. The NADB domain is found in numerous dehydrogenases of metabolic pathways such as glycolysis, and many other redox enzymes. NAD binding involves numerous hydrogen-bonds and van der Waals contacts, in particular H-bonding of residues in a turn between the first strand and the subsequent helix of the Rossmann-fold topology. Characteristically, this turn exhibits a consensus binding pattern similar to GXGXXG, in which the first 2 glycines participate in NAD(P)-binding, and the third facilitates close packing of the helix to the beta-strand. Typically, proteins in this family contain a second domain in addition to the NADB domain, which is responsible for specifically binding a substrate and catalyzing a particular enzymatic reaction.	2654587880	Ga0075229_11790	24113	-
6999	1	1	1	1	2640545313		607	beta proteobacterium AAP65		2639762741	Ga0082198_10560	20664
7000	1	1	1	1	2758546541	Glyco_tranf_GTA_type superfamily	300	Rhodovulum sp. P5	Glycosyltransferase family A (GT-A) includes diverse families of glycosyl transferases with a common GT-A type structural fold; Glycosyltransferases (GTs) are enzymes that synthesize oligosaccharides, polysaccharides, and glycoconjugates by transferring the sugar moiety from an activated nucleotide-sugar donor to an acceptor molecule, which may be a growing oligosaccharide, a lipid, or a protein. Based on the stereochemistry of the donor and acceptor molecules, GTs are classified as either retaining or inverting enzymes. To date, all GT structures adopt one of two possible folds, termed GT-A fold and GT-B fold. This hierarchy includes diverse families of glycosyl transferases with a common GT-A type structural fold, which has two tightly associated beta/alpha/beta domains that tend to form a continuous central sheet of at least eight beta-strands. The majority of the proteins in this superfamily are Glycosyltransferase family 2 (GT-2) proteins. But it also includes families GT-43, GT-6, GT-8, GT13 and GT-7; which are evolutionarily related to GT-2 and share structure similarities.	2757321003	Ga0226000_152589	44744	-
7001	1	1	1	1	2776836564	Hint superfamily	606	Sphingomonas sp. Cra20	Hedgehog/Intein domain, found in Hedgehog proteins as well as proteins which contain inteins and undergo protein splicing (e.g. DnaB, RIR1-2, GyrA and Pol). In protein splicing an intervening polypeptide sequence - the intein - is excised from a protein, and the flanking polypeptide sequences - the exteins - are joined by a peptide bond. In addition to the autocatalytic splicing domain, many inteins contain an inserted endonuclease domain, which plays a role in spreading inteins. Hedgehog proteins are a major class of intercellular signaling molecules, which control inductive interactions during animal development. The mature signaling forms of hedgehog proteins are the N-terminal fragments, which are covalently linked to cholesterol at their C-termini. This modification is the result of an autoprocessing step catalyzed by the C-terminal fragments, which are aligned here.	2775507033	Ga0263416_11430	47215	-
7001	1	1	1	1	2776836564	Big_5 superfamily	606	Sphingomonas sp. Cra20	Bacterial Ig-like domain; Bacterial Ig-like domain.	2775507033	Ga0263416_11430	47215	-
7002	1	1	1	1	2606526747	DUF4157	299	unclassified	Domain of unknown function (DUF4157); This presumed domain is functionally uncharacterized. This domain family is found in bacteria, archaea and eukaryotes, and is approximately 80 amino acids in length. This domain contains an HEXXH motif that is characteristic of many families of metallopeptidases. However, no peptidase activity has been shown for this domain.	2606217184	Ga0065843_101114	14140	cl16355
7002	1	1	1	1	2606526747	PTZ00121 superfamily	299	unclassified	MAEBL; Provisional	2606217184	Ga0065843_101114	14140	-
7003	1	1	1	1	2687591032	Periplasmic_Binding_Protein_Type_2 superfamily	299	Burkholderia sp. OLGA172	Type 2 periplasmic binding fold superfamily; This evolutionary model and hierarchy represent the ligand-binding domains found in solute binding proteins that serve as initial receptors in the transport, signal transduction and channel gating. The PBP2 proteins share the same architecture as periplasmic binding proteins type 1 (PBP1), but have a different topology. They are typically comprised of two globular subdomains connected by a flexible hinge and bind their ligand in the cleft between these domains in a manner resembling a Venus flytrap. The origin of PBP module can be traced across the distant phyla, including eukaryotes, archebacteria, and prokaryotes. The majority of PBP2 proteins are involved in the uptake of a variety of soluble substrates such as phosphate, sulfate, polysaccharides, lysine/arginine/ornithine, and histidine. After binding their specific ligand with high affinity, they can interact with a cognate membrane transport complex comprised of two integral membrane domains and two cytoplasmically located ATPase domains. This interaction triggers the ligand translocation across the cytoplasmic membrane energized by ATP hydrolysis. Besides transport proteins, the family includes ionotropic glutamate receptors and unorthodox sensor proteins involved in signal transduction. The substrate binding domain of the LysR transcriptional regulators and the oligopeptide-like transport systems also contain the type 2 periplasmic binding fold and thus they are significantly homologous to that of the PBP2; however, these two families are grouped into a separate hierarchy of the PBP2 superfamily due to the large number of protein sequences.	2687453132	Ga0133351_141299	30373	-
7003	1	1	1	1	2687591032	HTH_1	299	Burkholderia sp. OLGA172	Bacterial regulatory helix-turn-helix protein, lysR family; Bacterial regulatory helix-turn-helix protein, lysR family.	2687453132	Ga0133351_141299	30373	cl21459
7004	1	1	1	1	2758546522	DnrI superfamily	299	Rhodovulum sp. P5	DNA-binding transcriptional activator of the SARP family [Signal transduction mechanisms]; DNA-binding transcriptional activator of the SARP family [Signal transduction mechanisms].	2757321003	Ga0226000_152570	44744	-
7005	1	1	1	1	2599495803	HHH_5	607	Geodermatophilus sp. DSM 44511	Helix-hairpin-helix domain; Helix-hairpin-helix domain.	2599185187	Ga0056087_01401	13518	cl22429
7006	1	1	1	1	2596451247	DUF4157	607	unclassified	Domain of unknown function (DUF4157); This presumed domain is functionally uncharacterized. This domain family is found in bacteria, archaea and eukaryotes, and is approximately 80 amino acids in length. This domain contains an HEXXH motif that is characteristic of many families of metallopeptidases. However, no peptidase activity has been shown for this domain.	2595698256	PYC_01614	12642	cl16355
7007	1	1	1	1	2507287706	DUF3751 superfamily	605	Candidatus Regiella insecticola	Phage tail-collar fibre protein; This domain family is found in bacteria and viruses, and is approximately 160 amino acids in length. There are two completely conserved residues (K and W) that may be functionally important. The members are annotated as being putative phage tail or tail-collar proteins.	2507262005	Rin_00015690	707	-
7008	1	1	1	1	2630411150	PRK10581	300	Erwinia oleae	(2E,6E)-farnesyl diphosphate synthase; geranyltranstransferase; Provisional.	2627854146	Ga0072360_103428	18289	cl00210
7009	1	1	1	1	2635783547		300	Microvirga massiliensis		2634166464	Ga0078563_11979	19516
7010	1	1	1	1	2547161167	PHA03169 superfamily	300	Saccharopolyspora spinosa	hypothetical protein; Provisional	2547132038	SSPNDRAFT_07169	6472	-
7011	1	1	1	1	2574205940	WD40 superfamily	300	Dyadobacter ginsengisoli	WD40 domain, found in a number of eukaryotic proteins that cover a wide variety of functions including adaptor/regulatory modules in signal transduction, pre-mRNA processing and cytoskeleton assembly; typically contains a GH dipeptide 11-24 residues from its N-terminus and the WD dipeptide at its C-terminus and is 40 residues long, hence the name WD40; between GH and WD lies a conserved core; serves as a stable propeller-like platform to which proteins can bind either stably or reversibly; forms a propeller-like structure with several blades where each blade is composed of a four-stranded anti-parallel b-sheet; instances with few detectable copies are hypothesized to form larger structures by dimerization; each WD40 sequence repeat forms the first three strands of one blade and the last strand in the next blade; the last C-terminal WD40 repeat completes the blade structure of the first WD40 repeat to create the closed ring propeller-structure; residues on the top and bottom surface of the propeller are proposed to coordinate interactions with other proteins and/or small ligands; 7 copies of the repeat are present in this alignment.	2574179707	BP71DRAFT_00475	10120	-
7012	1	1	1	1	2776098659	DUF4157	605	Nodularia sp. NIES-3585	Domain of unknown function (DUF4157); This presumed domain is functionally uncharacterized. This domain family is found in bacteria, archaea and eukaryotes, and is approximately 80 amino acids in length. This domain contains an HEXXH motif that is characteristic of many families of metallopeptidases. However, no peptidase activity has been shown for this domain.	2775506862	Ga0262663_113308	47019	cl16355
7013	1	1	1	1	2518395231		300	Streptomyces sp. CNB091		2518285535	D581DRAFT_05001	2399
7014	1	1	1	1	2689801754		299	Candidatus Accumulibacter phosphatis		2687453699	Ga0131788_13296	31180
7015	1	1	1	1	2735817715		300	unclassified		2734482258	Ga0115640_1725	39373
7016	1	1	1	1	2617265304		605	unclassified		2616645036	Ga0073125_110339	15836
7017	1	1	1	1	2771975774	DUF4157	302	Paludibacterium purpuratum	Domain of unknown function (DUF4157); This presumed domain is functionally uncharacterized. This domain family is found in bacteria, archaea and eukaryotes, and is approximately 80 amino acids in length. This domain contains an HEXXH motif that is characteristic of many families of metallopeptidases. However, no peptidase activity has been shown for this domain.	2770939604	Ga0244630_101171	46192	cl16355
7018	1	1	1	1	2582237699	STKc_PknB_like	600	Sphingobacterium paucimobilis	Catalytic domain of bacterial Serine/Threonine kinases, PknB and similar proteins; STKs catalyze the transfer of the gamma-phosphoryl group from ATP to serine/threonine residues on protein substrates. This subfamily includes many bacterial eukaryotic-type STKs including Staphylococcus aureus PknB (also called PrkC or Stk1), Bacillus subtilis PrkC, and Mycobacterium tuberculosis Pkn proteins (PknB, PknD, PknE, PknF, PknL, and PknH), among others. S. aureus PknB is the only eukaryotic-type STK present in this species, although many microorganisms encode for several such proteins. It is important for the survival and pathogenesis of S. aureus as it is involved in the regulation of purine and pyrimidine biosynthesis, cell wall metabolism, autolysis, virulence, and antibiotic resistance. M. tuberculosis PknB is essential for growth and it acts on diverse substrates including proteins involved in peptidoglycan synthesis, cell division, transcription, stress responses, and metabolic regulation. B. subtilis PrkC is located at the inner membrane of endospores and functions to trigger spore germination. Bacterial STKs in this subfamily show varied domain architectures. The well-characterized members such as S. aureus and M. tuberculosis PknB, and B. subtilis PrkC, contain an N-terminal cytosolic kinase domain, a transmembrane (TM) segment, and mutliple C-terminal extracellular PASTA domains. The PknB subfamily is part of a larger superfamily that includes the catalytic domains of other protein STKs, protein tyrosine kinases, RIO kinases, aminoglycoside phosphotransferase, choline kinase, and phosphoinositide 3-kinase.	2579779088	M472_13830	11314	cl21453
7019	1	1	1	1	641458254	TolB superfamily	305	Kordia algicida	Periplasmic component of the Tol biopolymer transport system [Intracellular trafficking, secretion, and vesicular transport]; Periplasmic component of the Tol biopolymer transport system [Intracellular trafficking and secretion].	641380434	KAOT1_18607	66293	-
7020	1	1	1	1	2524938046	siderophore_interacting	599	Streptomyces sp. CNT360	Siderophore interacting proteins share the domain structure of the ferredoxin reductase like family. Siderophores are produced in various bacteria (and some plants) to extract iron from hosts. Binding constants are high, so iron can be pilfered from transferrin and lactoferrin for bacterial uptake, contributing to pathogen virulence. Ferredoxin reductase (FNR), an FAD and NAD(P) binding protein, was intially identified as a chloroplast reductase activity, catalyzing the electron transfer from reduced iron-sulfur protein ferredoxin to NADP+ as the final step in the electron transport mechanism of photosystem I. FNR transfers electrons from reduced ferredoxin to FAD (forming FADH2 via a semiquinone intermediate) and then transfers a hydride ion to convert NADP+ to NADPH. FNR has since been shown to utilize a variety of electron acceptors and donors and has a variety of physiological functions including nitrogen assimilation, dinitrogen fixation, steroid hydroxylation, fatty acid metabolism, oxygenase activity, and methane assimilation in a variety of organisms. FNR has an NAD(P)-binding sub-domain of the alpha/beta class and a discrete (usually N-terminal) flavin sub-domain which vary in orientation with respect to the NAD(P) binding domain. The N-terminal moeity may contain a flavin prosthetic group (as in flavoenzymes) or use flavin as a substrate. Because flavins such as FAD can exist in oxidized, semiquinone (one-electron reduced), or fully reduced hydroquinone forms, FNR can interact with one and two electron carriers. FNR has a strong preference for NADP(H) vs NAD(H).	2524614560	H297DRAFT_01014	3387	cl06868
7020	1	1	1	1	2524938046	AdoMet_MTases superfamily	599	Streptomyces sp. CNT360	S-adenosylmethionine-dependent methyltransferases (SAM or AdoMet-MTase), class I; AdoMet-MTases are enzymes that use S-adenosyl-L-methionine (SAM or AdoMet) as a substrate for methyltransfer, creating the product S-adenosyl-L-homocysteine (AdoHcy). There are at least five structurally distinct families of AdoMet-MTases, class I being the largest and most diverse. Within this class enzymes can be classified by different substrate specificities (small molecules, lipids, nucleic acids, etc.) and different target atoms for methylation (nitrogen, oxygen, carbon, sulfur, etc.).	2524614560	H297DRAFT_01014	3387	-
7020	1	1	1	1	2524938046	C20_methyl_CrtF superfamily	599	Streptomyces sp. CNT360	C-20 methyltransferase BchU; Members of this protein family are the S-adenosylmethionine-depenedent C-20 methyltransferase BchU, part of the pathway of bacteriochlorophyll c production in photosynthetic green sulfur bacteria. The position modified by this enzyme represents the difference between bacteriochlorophylls c and d; strains lacking this protein can only produced bacteriochlorophyll d. [Biosynthesis of cofactors, prosthetic groups, and carriers, Chlorophyll and bacteriochlorphyll]	2524614560	H297DRAFT_01014	3387	-
7021	1	1	1	1	2748009920		306	Flavobacteriaceae bacterium JGI 04_N11		2747842489	Ga0190797_10210	41510
7022	1	1	1	1	2516961997		305	Methylovulum miyakonense		2516653058	MetmiDRAFT_3136	2178
7023	1	1	1	1	2597213882	PRK14971 superfamily	601	Mucilaginibacter frigoritolerans	DNA polymerase III subunit gamma/tau; DNA polymerase III subunits gamma and tau; Provisional.	2596583644	JN11DRAFT_01420	12788	-
7024	1	1	1	1	2644128453	GH43-like	602	Sphingomonas sp. Root241	Glycosyl hydrolase family 43 protein; uncharacterized; This glycosyl hydrolase family 43 (GH43)-like subfamily includes uncharacterized enzymes similar to those with beta-1,4-xylosidase (xylan 1,4-beta-xylosidase; EC 3.2.1.37), beta-1,3-xylosidase (EC 3.2.1.-), alpha-L-arabinofuranosidase (EC 3.2.1.55), arabinanase (EC 3.2.1.99), xylanase (EC 3.2.1.8), endo-alpha-L-arabinanase and galactan 1,3-beta-galactosidase (EC 3.2.1.145) activities. These are inverting enzymes (i.e. they invert the stereochemistry of the anomeric carbon atom of the substrate) that have an aspartate as the catalytic general base, a glutamate as the catalytic general acid and another aspartate that is responsible for pKa modulation and orienting the catalytic acid. Many of the enzymes in this family display both alpha-L-arabinofuranosidase and beta-D-xylosidase activity using aryl-glycosides as substrates. A common structural feature of GH43 enzymes is a 5-bladed beta-propeller domain that contains the catalytic acid and catalytic base. A long V-shaped groove, partially enclosed at one end, forms a single extended substrate-binding surface across the face of the propeller.	2643221622	Ga0102226_13183	21398	cl14647
7024	1	1	1	1	2644128453	F5_F8_type_C	602	Sphingomonas sp. Root241	F5/8 type C domain; This domain is also known as the discoidin (DS) domain family.	2643221622	Ga0102226_13183	21398	cl23730
7025	1	1	1	1	2776345359	AdoMet_MTases superfamily	305	Nonomuraea candida	S-adenosylmethionine-dependent methyltransferases (SAM or AdoMet-MTase), class I; AdoMet-MTases are enzymes that use S-adenosyl-L-methionine (SAM or AdoMet) as a substrate for methyltransfer, creating the product S-adenosyl-L-homocysteine (AdoHcy). There are at least five structurally distinct families of AdoMet-MTases, class I being the largest and most diverse. Within this class enzymes can be classified by different substrate specificities (small molecules, lipids, nucleic acids, etc.) and different target atoms for methylation (nitrogen, oxygen, carbon, sulfur, etc.).	2775506921	Ga0162398_101579	47093	-
7026	1	1	1	1	2551950043		305	Aquimarina agarilytica		2551306140	KQADRAFT_00091	6913
7027	1	1	1	1	2504624743		306	Marinomonas sp. GOBB3-320		2504557017	M320_pool_00015580	323
7028	1	1	1	1	2717952645		307	Fibrobacter sp. UWB10		2716884911	Ga0136274_2453	35942
7029	1	1	1	1	2777190804	MLTR_LBD	307	Streptomyces yokosukanensis	MmyB-like transcription regulator ligand binding domain; This domain is found in a family of actinobacterial transcription factors. The structure shows it has a PAS domain like fold and it is bound to Myristic acid.	2775507095	Ga0127035_1044153	47295	cl39280
7029	1	1	1	1	2777190804	HTH_31	307	Streptomyces yokosukanensis	Helix-turn-helix domain; This domain is a helix-turn-helix domain that probably binds to DNA.	2775507095	Ga0127035_1044153	47295	cl22854
7030	1	1	1	1	2776153209	nucleoid_noc superfamily	307	Calothrix sp. NIES-2100	nucleoid occlusion protein; This model describes nucleoid occlusion protein, a close homolog to ParB chromosome partitioning proteins including Spo0J in Bacillus subtilis. Its gene often is located near the gene for the Spo0J ortholog. This protein bind a specific DNA sequence and blocks cytokinesis from happening until chromosome segregation is complete.	2775506876	Ga0264019_126427	47034	-
7031	1	1	1	1	2776200222	DUF3365	307	Calothrix parasitica	Protein of unknown function (DUF3365); This family of proteins are functionally uncharacterized. This protein is found in bacteria. Proteins in this family are typically between 198 to 657 amino acids in length.	2775506882	Ga0263272_141663	47059	cl13312
7031	1	1	1	1	2776200222	HAMP	307	Calothrix parasitica	HAMP domain; HAMP domain.	2775506882	Ga0263272_141663	47059	cl01054
7032	1	1	1	1	2506844943		306	Niabella soli		2506783006	Niaso_1513	636
7033	1	1	1	1	2637363523	PorP_SprF	306	Kordia jejudonensis	Type IX secretion system membrane protein PorP/SprF; This entry describes a protein family unique to, and greatly expanded in, the Bacteriodetes. Species in this lineage include several, such as Cytophaga hutchinsonii and Cytophaga johnsonae (Flavobacterium johnsoniae), that exhibit a poorly understood rapid gliding phenotype. Several members of this protein family are found in operons with other genes whose loss leads to a loss of the rapid gliding phenotype.	2636415633	Ga0077670_10077	19934	cl14675
7034	1	1	1	1	2776675675	PBP2_CrgA_like	306	Variovorax sp. KK3	The C-terminal substrate binding domain of LysR-type transcriptional regulator CrgA and its related homologs, contains the type 2 periplasmic binding domain; This CD includes the substrate binding domain of LysR-type transcriptional regulator (LTTR) CrgA and its related homologs. The LTTRs are acting as both auto-repressors and activators of target promoters, controlling operons involved in a wide variety of cellular processes such as amino acid biosynthesis, CO2 fixation, antibiotic resistance, degradation of aromatic compounds, nodule formation of nitrogen-fixing bacteria, and synthesis of virulence factors, to name a few. In contrast to the tetrameric form of other LTTRs, CrgA from Neisseria meningitides assembles into an octameric ring, which can bind up to four 63-bp DNA oligonucleotides. Phylogenetic cluster analysis further showed that the CrgA-like regulators form a subclass of the LTTRs that function as octamers. The CrgA is an auto-repressor of its own gene and activates the expression of the mdaB gene which coding for an NADPH-quinone reductase and that its action is increased by MBL (alpha-methylene-gamma-butyrolactone), an inducer of NADPH-quinone oxidoreductase. The structural topology of this substrate-binding domain is most similar to that of the type 2 periplasmic binding proteins (PBP2), which are responsible for the uptake of a variety of substrates such as phosphate, sulfate, polysaccharides, lysine/arginine/ornithine, and histidine. The PBP2 bind their ligand in the cleft between these domains in a manner resembling a Venus flytrap. After binding their specific ligand with high affinity, they can interact with a cognate membrane transport complex comprised of two integral membrane domains and two cytoplasmically located ATPase domains. This interaction triggers the ligand translocation across the cytoplasmic membrane energized by ATP hydrolysis.	2775506996	Ga0257540_104122	47178	cl21456
7034	1	1	1	1	2776675675	HTH_1	306	Variovorax sp. KK3	Bacterial regulatory helix-turn-helix protein, lysR family; Bacterial regulatory helix-turn-helix protein, lysR family.	2775506996	Ga0257540_104122	47178	cl21459
7035	1	1	1	1	643479985	OmpR	598	Gloeothece citriformis	DNA-binding response regulator, OmpR family, contains REC and winged-helix (wHTH) domain [Signal transduction mechanisms, Transcription]; Response regulators consisting of a CheY-like receiver domain and a winged-helix DNA-binding domain [Signal transduction mechanisms / Transcription].	643348533	PCC7424_1723	66663	cl34028
7035	1	1	1	1	643479985	REC superfamily	598	Gloeothece citriformis	phosphoacceptor receiver (REC) domain of response regulators (RRs) and pseudo response regulators (PRRs); Two-component systems (TCSs) involving a sensor and a response regulator are used by bacteria to adapt to changing environments. Processes regulated by two-component systems in bacteria include sporulation, pathogenicity, virulence, chemotaxis, and membrane transport. Response regulators (RRs) share the common phosphoacceptor REC domain and different effector/output domains such as DNA, RNA, ligand-binding, protein-binding, or enzymatic domains. Response regulators regulate transcription, post-transcription or post-translation, or have functions such as methylesterases, adenylate or diguanylate cyclase, c-di-GMP-specific phosphodiesterases, histidine kinases, serine/threonine protein kinases, and protein phosphatases, depending on their output domains. The function of some output domains are still unknown. TCSs are found in all three domains of life - bacteria, archaea, and eukaryotes, however, the presence and abundance of particular RRs vary between the lineages. Archaea encode very few RRs with DNA-binding output domains; most are stand-alone REC domains. Among eukaryotes, TCSs are found primarily in protozoa, fungi, algae, and green plants. REC domains function as phosphorylation-mediated switches within RRs, but some also transfer phosphoryl groups in multistep phosphorelays.	643348533	PCC7424_1723	66663	-
7035	1	1	1	1	643479985	CitB	598	Gloeothece citriformis	DNA-binding response regulator, NarL/FixJ family, contains REC and HTH domains [Signal transduction mechanisms, Transcription]; Response regulator containing a CheY-like receiver domain and an HTH DNA-binding domain [Signal transduction mechanisms / Transcription].	643348533	PCC7424_1723	66663	cl34424
7035	1	1	1	1	643479985	Hpt	598	Gloeothece citriformis	Hpt domain; The histidine-containing phosphotransfer (HPt) domain is a novel protein module with an active histidine residue that mediates phosphotransfer reactions in the two-component signaling systems. A multistep phosphorelay involving the HPt domain has been suggested for these signaling pathways. The crystal structure of the HPt domain of the anaerobic sensor kinase ArcB has been determined. The domain consists of six alpha helices containing a four-helix bundle-folding. The pattern of sequence similarity of the HPt domains of ArcB and components in other signaling systems can be interpreted in light of the three-dimensional structure and supports the conclusion that the HPt domains have a common structural motif both in prokaryotes and eukaryotes. In S. cerevisiae ypd1p this domain has been shown to contain a binding surface for Ssk1p (response regulator receiver domain containing protein pfam00072).	643348533	PCC7424_1723	66663	cl00086
7036	1	1	1	1	2620536787	PLDc_SF superfamily	599	Pedobacter nutrimenti	Catalytic domain of phospholipase D superfamily proteins; Catalytic domain of phospholipase D (PLD) superfamily proteins. The PLD superfamily is composed of a large and diverse group of proteins including plant, mammalian and bacterial PLDs, bacterial cardiolipin (CL) synthases, bacterial phosphatidylserine synthases (PSS), eukaryotic phosphatidylglycerophosphate (PGP) synthase, eukaryotic tyrosyl-DNA phosphodiesterase 1 (Tdp1), and some bacterial endonucleases (Nuc and BfiI), among others. PLD enzymes hydrolyze phospholipid phosphodiester bonds to yield phosphatidic acid and a free polar head group. They can also catalyze the transphosphatidylation of phospholipids to acceptor alcohols. The majority of members in this superfamily contain a short conserved sequence motif (H-x-K-x(4)-D, where x represents any amino acid residue), called the HKD signature motif. There are varying expanded forms of this motif in different family members. Some members contain variant HKD motifs. Most PLD enzymes are monomeric proteins with two HKD motif-containing domains. Two HKD motifs from two domains form a single active site. Some PLD enzymes have only one copy of the HKD motif per subunit but form a functionally active dimer, which has a single active site at the dimer interface containing the two HKD motifs from both subunits. Different PLD enzymes may have evolved through domain fusion of a common catalytic core with separate substrate recognition domains. Despite their various catalytic functions and a very broad range of substrate specificities, the diverse group of PLD enzymes can bind to a phosphodiester moiety. Most of them are active as bi-lobed monomers or dimers, and may possess similar core structures for catalytic activity. They are generally thought to utilize a common two-step ping-pong catalytic mechanism, involving an enzyme-substrate intermediate, to cleave phosphodiester bonds. The two histidine residues from the two HKD motifs play key roles in the catalysis. Upon substrate binding, a histidine from one HKD motif could function as the nucleophile, attacking the phosphodiester bond to create a covalent phosphohistidine intermediate, while the other histidine residue from the second HKD motif could serve as a general acid, stabilizing the leaving group.	2619619049	Ga0070246_103595	16416	-
7036	1	1	1	1	2620536787	PLDc_SF superfamily	599	Pedobacter nutrimenti	Catalytic domain of phospholipase D superfamily proteins; Catalytic domain of phospholipase D (PLD) superfamily proteins. The PLD superfamily is composed of a large and diverse group of proteins including plant, mammalian and bacterial PLDs, bacterial cardiolipin (CL) synthases, bacterial phosphatidylserine synthases (PSS), eukaryotic phosphatidylglycerophosphate (PGP) synthase, eukaryotic tyrosyl-DNA phosphodiesterase 1 (Tdp1), and some bacterial endonucleases (Nuc and BfiI), among others. PLD enzymes hydrolyze phospholipid phosphodiester bonds to yield phosphatidic acid and a free polar head group. They can also catalyze the transphosphatidylation of phospholipids to acceptor alcohols. The majority of members in this superfamily contain a short conserved sequence motif (H-x-K-x(4)-D, where x represents any amino acid residue), called the HKD signature motif. There are varying expanded forms of this motif in different family members. Some members contain variant HKD motifs. Most PLD enzymes are monomeric proteins with two HKD motif-containing domains. Two HKD motifs from two domains form a single active site. Some PLD enzymes have only one copy of the HKD motif per subunit but form a functionally active dimer, which has a single active site at the dimer interface containing the two HKD motifs from both subunits. Different PLD enzymes may have evolved through domain fusion of a common catalytic core with separate substrate recognition domains. Despite their various catalytic functions and a very broad range of substrate specificities, the diverse group of PLD enzymes can bind to a phosphodiester moiety. Most of them are active as bi-lobed monomers or dimers, and may possess similar core structures for catalytic activity. They are generally thought to utilize a common two-step ping-pong catalytic mechanism, involving an enzyme-substrate intermediate, to cleave phosphodiester bonds. The two histidine residues from the two HKD motifs play key roles in the catalysis. Upon substrate binding, a histidine from one HKD motif could function as the nucleophile, attacking the phosphodiester bond to create a covalent phosphohistidine intermediate, while the other histidine residue from the second HKD motif could serve as a general acid, stabilizing the leaving group.	2619619049	Ga0070246_103595	16416	-
7037	1	1	1	1	2603721930	COG4642 superfamily	602	Paenibacillus sp. 1_12	Uncharacterized conserved protein [Function unknown]; Uncharacterized protein conserved in bacteria [Function unknown].	2602042071	Ga0059269_11452	14026	-
7037	1	1	1	1	2603721930	PLN03185 superfamily	602	Paenibacillus sp. 1_12	phosphatidylinositol phosphate kinase; Provisional	2602042071	Ga0059269_11452	14026	-
7038	1	1	1	1	2724888048	PRK07764 superfamily	303	Streptomyces vitaminophilus	DNA polymerase III subunits gamma and tau; Validated	2724678979	Ga0125903_1059	37691	-
7039	1	1	1	1	2743798353	DUF3298	303	Mycolicibacterium wolinskyi	Protein of unknown function (DUF3298); This family of bacterial protein C-terminal regions is highly conserved but the function is not known. Several members are annotated as being endo-1,4-beta-xylanase-like, but this could not be confirmed, and the structure can be defined as a heat-shock cognate 70kd protein 44kd ATPase.	2740892518	Ga0132655_111105	40523	cl13224
7040	1	1	1	1	2758425817	FGE-sulfatase superfamily	303	Candidatus Promineofilum breve	Sulfatase-modifying factor enzyme 1; This domain is found in eukaryotic proteins required for post-translational sulfatase modification (SUMF1). These proteins are associated with the rare disorder multiple sulfatase deficiency (MSD). The protein product of the SUMF1 gene is FGE, formylglycine (FGly),-generating enzyme, which is a sulfatase. Sulfatases are enzymes essential for degradation and remodelling of sulfate esters, and formylglycine (FGly), the key catalytic in the active site, is unique to sulfatases. FGE is localized to the endoplasmic reticulum (ER) and interacts with and modifies the unfolded form of newly synthesized sulfatases. FGE is a single-domain monomer with a surprising paucity of secondary structure that adopts a unique fold which is stabilized by two Ca2+ ions. The effect of all mutations found in MSD patients is explained by the FGE structure, providing a molecular basis for MSD. A redox-active disulfide bond is present in the active site of FGE. An oxidized cysteine residue, possibly cysteine sulfenic acid, has been detected that may allow formulation of a structure-based mechanism for FGly formation from cysteine residues in all sulfatases. In Mycobacteria and Treponema denticola this enzyme functions as an iron(II)-dependent oxidoreductase.	2757320697	Ga0226582_1198	44729	-
7041	1	1	1	1	2517498194		303	Loktanella sp. SE62		2517487002	LSE62_3791	2265
7042	1	1	1	1	2752826167	CarboxypepD_reg	303	Agarilytica rhodophyticola	Carboxypeptidase regulatory-like domain; Carboxypeptidase regulatory-like domain.	2751185671	Ga0198945_113985	43375	cl21470
7043	1	1	1	1	646450828		302	Dickeya zeae		646311920	Dd586_3455	67113
7044	1	1	1	1	2557154363	Collar	302	Photorhabdus luminescens	Phage Tail Collar Domain; This region is occasionally found in conjunction with pfam03335. Most of the family appear to be phage tail proteins; however some appear to be involved in other processes. For instance a member from Rhizobium leguminosarum may be involved in plant-microbe interactions. A related protein MrpB is involved in the pathogenicity of Microcystis aeruginosa. The finding of this family in a structural component of the phage tail fibre baseplate suggests that its function is structural rather than enzymatic. Structural studies show this region consists of a helix and a loop and three beta-strands. This alignment does not catch the third strand as it is separated from the rest of the structure by around 100 residues. This strand is conserved in homologs but the intervening sequence is not. Much of the function of phage T4 appears to reside in this intervening region. In the tertiary structure of the phage baseplate this domain forms part of the 'collar'. The domain may bind SO4, however the residues accredited with this vary between the PDB file and the Swiss-Prot entry. The long unconserved region maybe due to domain swapping in and out of a loop or reflective of rapid evolution.	2556921052	BA1DRAFT_03614	7603	cl26890
7045	1	1	1	1	2652982901		602	Pseudoalteromonas sp. R3		2651869819	Ga0098807_12224	23410
7046	1	1	1	1	2636393876		303	Amycolatopsis tolypomycina		2634166899	Ga0074768_5089	19615
7047	1	1	1	1	2728023621	PGRP superfamily	303	Flavobacterium sp. 9	Peptidoglycan recognition proteins (PGRPs) are pattern recognition receptors that bind, and in certain cases, hydrolyze peptidoglycans (PGNs) of bacterial cell walls. PGRPs have been divided into three classes: short PGRPs (PGRP-S), that are small (20 kDa) extracellular proteins; intermediate PGRPs (PGRP-I) that are 40-45 kDa and are predicted to be transmembrane proteins; and long PGRPs (PGRP-L), up to 90 kDa, which may be either intracellular or transmembrane. Several structures of PGRPs are known in insects and mammals, some bound with substrates like Muramyl Tripeptide (MTP) or Tracheal Cytotoxin (TCT). The substrate binding site is conserved in PGRP-LCx, PGRP-LE, and PGRP-Ialpha proteins. This family includes Zn-dependent N-Acetylmuramoyl-L-alanine Amidase, EC:3.5.1.28. This enzyme cleaves the amide bond between N-acetylmuramoyl and L-amino acids, preferentially D-lactyl-L-Ala, in bacterial cell walls. The structure for the bacteriophage T7 lysozyme shows that two of the conserved histidines and a cysteine are zinc binding residues. Site-directed mutagenesis of T7 lysozyme indicates that two conserved residues, a Tyr and a Lys, are important for amidase activity.	2724679776	Ga0181117_4998	38267	-
7047	1	1	1	1	2728023621	SH3_3	303	Flavobacterium sp. 9	Bacterial SH3 domain; Bacterial SH3 domain.	2724679776	Ga0181117_4998	38267	cl17036
7048	1	1	1	1	2701190585	DUF5017 superfamily	304	Chitinophaga jiangningensis	Domain of unknown function (DUF5017); This family of proteins is functionally uncharacterized. This family is found in various Bacteroides and Prevotella species. Proteins in this family are around 350 amino acids in length.	2700988700	Ga0131168_103185	33520	-
7049	1	1	1	1	2519853020	COG4642 superfamily	602	Paenibacillus daejeonensis	Uncharacterized conserved protein [Function unknown]; Uncharacterized protein conserved in bacteria [Function unknown].	2519103188	F556DRAFT_06253	2599	-
7049	1	1	1	1	2519853020	PLN03185 superfamily	602	Paenibacillus daejeonensis	phosphatidylinositol phosphate kinase; Provisional	2519103188	F556DRAFT_06253	2599	-
7050	1	1	1	1	2698128720		305	Aliifodinibius roseus		2695420936	Ga0134108_10651	33100
7051	1	1	1	1	2599308272	/NonD superfamily	602	Saccharopolyspora flava	putative hydrolase, CocE/NonD family; This model represents a protein subfamily that includes the cocaine esterase CocE, several glutaryl-7-ACA acylases, and the putative diester hydrolase NonD of Streptomyces griseus (all hydrolases). This family shows extensive, low-level similarity to a family of xaa-pro dipeptidyl-peptidases, and local similarity by PSI-BLAST to many other hydrolases. [Unknown function, Enzymes of unknown specificity]	2599185150	Ga0056047_04756	13434	-
7052	1	1	1	1	2506598174	PRK05433	602	Spirulina subsalsa	GTP-binding protein LepA; Provisional	2506520011	Spi9445_1076	581	cl35320
7053	1	1	1	1	2758562274	GH18_chitinase-like superfamily	602	Tenacibaculum jejuense	The GH18 (glycosyl hydrolase, family 18) type II chitinases hydrolyze chitin, an abundant polymer of beta-1,4-linked N-acetylglucosamine (GlcNAc) which is a major component of the cell wall of fungi and the exoskeleton of arthropods. Chitinases have been identified in viruses, bacteria, fungi, protozoan parasites, insects, and plants. The structure of the GH18 domain is an eight-stranded beta/alpha barrel with a pronounced active-site cleft at the C-terminal end of the beta-barrel. The GH18 family includes chitotriosidase, chitobiase, hevamine, zymocin-alpha, narbonin, SI-CLP (stabilin-1 interacting chitinase-like protein), IDGF (imaginal disc growth factor), CFLE (cortical fragment-lytic enzyme) spore hydrolase, the type III and type V plant chitinases, the endo-beta-N-acetylglucosaminidases, and the chitolectins. The GH85 (glycosyl hydrolase, family 85) ENGases (endo-beta-N-acetylglucosaminidases) are closely related to the GH18 chitinases and are included in this alignment model.	2757321053	Ga0226087_113264	44750	-
7054	1	1	1	1	2595622293	Exo_endo_phos	303	Algoriphagus chordae	Endonuclease/Exonuclease/phosphatase family; This large family of proteins includes magnesium dependent endonucleases and a large number of phosphatases involved in intracellular signalling. This family includes: AP endonuclease proteins EC:4.2.99.18, DNase I proteins EC:3.1.21.1, Synaptojanin an inositol-1,4,5-trisphosphate phosphatase EC:3.1.3.56, Sphingomyelinase EC:3.1.4.12, and Nocturnin.	2593339285	LV85DRAFT_02929	12620	cl00490
7055	1	1	1	1	2735817732	Lyz-like superfamily	304	unclassified	lysozyme-like domains; This family contains several members, including soluble lytic transglycosylases (SLT), goose egg-white lysozymes (GEWL), hen egg-white lysozymes (HEWL), chitinases, bacteriophage lambda lysozymes, endolysins, autolysins, chitosanases, and pesticin. Typical members are involved in the hydrolysis of beta-1,4- linked polysaccharides.	2734482258	Ga0115640_1742	39373	-
7055	1	1	1	1	2735817732	Lyz-like superfamily	304	unclassified	lysozyme-like domains; This family contains several members, including soluble lytic transglycosylases (SLT), goose egg-white lysozymes (GEWL), hen egg-white lysozymes (HEWL), chitinases, bacteriophage lambda lysozymes, endolysins, autolysins, chitosanases, and pesticin. Typical members are involved in the hydrolysis of beta-1,4- linked polysaccharides.	2734482258	Ga0115640_1742	39373	-
7056	1	1	1	1	2671574774	RpoD	304	Mucilaginibacter pineti	DNA-directed RNA polymerase, sigma subunit (sigma70/sigma32) [Transcription]; DNA-directed RNA polymerase, sigma subunit (sigma70/sigma32) [Transcription].	2671180113	Ga0116949_102239	27821	cl33954
7057	1	1	1	1	2729661814		286	Ulvibacter antarcticus		2728369219	Ga0170448_2255	38508
7058	1	1	1	1	2529305330		270	Derxia gummosa		2529292503	H566DRAFT_1912	3949
7059	1	1	1	1	2583206290		270	Desulfacinum infernum		2582580750	EJ47DRAFT_00911	11444
7060	1	1	1	1	2676381829		270	Nitrosomonas ureae		2675903039	Ga0105878_101823	28818
7061	1	1	1	1	2766638324	zinc_ribbon_2	269	Streptomyces sp. NRRL S-37	zinc-ribbon domain; This family consists of a single zinc ribbon domain, ie half of a pair as in family DZR. pfam12773.	2765236038	Ga0162468_103286	45294	cl11198
7062	1	1	1	1	2652982913		270	Pseudoalteromonas sp. R3		2651869819	Ga0098807_12236	23410
7063	1	1	1	1	2664191726		270	Chryseobacterium taihuense		2663762742	Ga0079885_11671	25861
7064	1	1	1	1	2676868365	pcaR_pcaU superfamily	270	Amycolatopsis pretoriensis	beta-ketoadipate pathway transcriptional regulators, PcaR/PcaU/PobR family; Member of this family are IclR-type transcriptional regulators with similar DNA binding sites, able to bind at least three different metabolites related to protocatechuate metabolism. Beta-ketoadipate is the inducer for PcaR, p-hydroxybenzoate for PobR, and protocatechuate for PcaU. [Regulatory functions, DNA interactions]	2675903153	Ga0104554_1011220	28866	-
7065	1	1	1	1	2774839118	PHA03247 superfamily	270	Candidatus Thiodictyon syntrophicum	large tegument protein UL36; Provisional	2773857920	Ga0247440_113102	46777	-
7066	1	1	1	1	2617938735	halo_surf_glyco superfamily	660	Halogeometricum limi	major cell surface glycoprotein; Members of this family are the S-layer-forming halobacterial major cell surface glycoprotein. The highest scores below model cutoffs are fragmentary paralogs to actual members of the family. Modifications include at N-linked and O-linked glycosylation, a C-terminal diphytanylglyceryl modification, and probable cleavage of the PGF-CTERM tail.	2617270895	Ga0070547_3156	15921	-
7067	1	1	1	1	2512829202		660	Corallococcus coralloides		2512564078	COCOR_02849	1518
7068	1	1	1	1	2753663583		271	Arthrobacter sp. QXT-31		2751185875	Ga0198960_112337	43512
7069	1	1	1	1	2609490960	DUF4157	658	uncultured Dehalococcoidia bacterium	Domain of unknown function (DUF4157); This presumed domain is functionally uncharacterized. This domain family is found in bacteria, archaea and eukaryotes, and is approximately 80 amino acids in length. This domain contains an HEXXH motif that is characteristic of many families of metallopeptidases. However, no peptidase activity has been shown for this domain.	2609459610	Ga0069277_10777	14859	cl16355
7070	1	1	1	1	2529305320		271	Derxia gummosa		2529292503	H566DRAFT_1902	3949
7071	1	1	1	1	2713630491		657	Burkholderia sp. OK806		2711768653	Ga0066733_0822	35355
7072	1	1	1	1	2690430335	GH25_muramidase superfamily	271	Chryseobacterium scophthalmum	Endo-N-acetylmuramidases (muramidases) are lysozymes (also referred to as peptidoglycan hydrolases) that degrade bacterial cell walls by catalyzing the hydrolysis of 1,4-beta-linkages between N-acetylmuramic acid and N-acetyl-D-glucosamine residues. This family of muramidases contains a glycosyl hydrolase family 25 (GH25) catalytic domain and is found in bacteria, fungi, slime molds, round worms, protozoans and bacteriophages. The bacteriophage members are referred to as endolysins which are involved in lysing the host cell at the end of the replication cycle to allow release of mature phage particles. Endolysins are typically modular enzymes consisting of a catalytically active domain that hydrolyzes the peptidoglycan cell wall and a cell wall-binding domain that anchors the protein to the cell wall. Endolysins generally have narrow substrate specificities with either intra-species or intra-genus bacteriolytic activity.	2690315624	Ga0111689_1239	31335	-
7073	1	1	1	1	2598654599		270	Xenorhabdus szentirmaii		2597490185	Ga0059293_03330	13294
7074	1	1	1	1	2631674262	GrsT	270	Photorhabdus luminescens	Surfactin synthase thioesterase subunit [Secondary metabolites biosynthesis, transport and catabolism]; Predicted thioesterase involved in non-ribosomal peptide biosynthesis [Secondary metabolites biosynthesis, transport, and catabolism].	2630968405	Ga0072373_10268	18617	cl21494
7075	1	1	1	1	2637560360	CyoB	659	Ralstonia sp. A12	cytochrome o ubiquinol oxidase, subunit I; Cytochrome o terminal oxidase complex is the component of the aerobic respiratory chain which reacts with oxygen, reducing it to water with the concomitant transport of 4 protons across the membrane. Also known as the cytochrome bo complex, cytochrome o ubiquinol oxidase contains four subunits, two heme b cofactors and a copper atom which is believed to be the oxygen active site. This complex is structurally related to the cytochrome caa3 oxidases which utilize cytochrome c as the reductant and contain heme a cofactors, as well as the intermediate form aa3 oxidases which also react directly with quinones as the reductant. [Energy metabolism, Electron transport]	2636415682	Ga0077694_133115	20007	cl00275
7076	1	1	1	1	2579842897	Imm49	270	Mycobacterium sp. UNC280MFTsu5.1	Immunity protein 49; A predicted immunity protein with an all alpha-helical fold and a conserved proline residue. Proteins containing this domain are present in bacterial polymorphic toxin systems as an immediate gene neighbor of the toxin gene, usually containing a domain of the Tox-REAse-1 or Tox-REase-6 families.	2579778519	BR68DRAFT_00056	10703	cl21376
7077	1	1	1	1	2616785420	Tar	660	Actinokineospora terrae	Methyl-accepting chemotaxis protein [Cell motility, Signal transduction mechanisms]; Methyl-accepting chemotaxis protein [Cell motility and secretion / Signal transduction mechanisms].	2616644847	Ga0064095_106108	15744	cl39097
7077	1	1	1	1	2616785420	dCache_1	660	Actinokineospora terrae	Cache domain; Double cache domain 1 covers the last three strands from the membrane distal PAS-like domain, the first two strands of the membrane proximal domain, and the connecting elements between the two domains.	2616644847	Ga0064095_106108	15744	cl24147
7078	1	1	1	1	2710209882	DUF4096	269	Mycetohabitans endofungorum	Putative transposase of IS4/5 family (DUF4096); Putative transposase of IS4/5 family (DUF4096).	2708743152	Ga0139053_11813	35098	cl40166
7078	1	1	1	1	2710209882	DDE_Tnp_1	269	Mycetohabitans endofungorum	Transposase DDE domain; Transposase proteins are necessary for efficient DNA transposition. This domain is a member of the DDE superfamily, which contain three carboxylate residues that are believed to be responsible for coordinating metal ions needed for catalysis. The catalytic activity of this enzyme involves DNA cleavage at a specific site followed by a strand transfer reaction. This family contains transposases for IS4, IS421, IS5377, IS427, IS402, IS1355, IS5, which was original isolated in bacteriophage lambda.	2708743152	Ga0139053_11813	35098	cl26088
7079	1	1	1	1	2631172462	PRK13557 superfamily	664	Nostoc sp.	histidine kinase; Provisional	2630968271	Ga0080676_1191023	18489	-
7079	1	1	1	1	2631172462	REC_PA4781-like	664	Nostoc sp.	phosphoacceptor receiver (REC) domain of cyclic di-GMP phosphodiesterase PA4781 and similar domains; Pseudomonas aeruginosa cyclic di-GMP phosphodiesterase PA4781 contains an N-terminal REC domain and a C-terminal catalytic HD-GYP domain, characteristics of RpfG family response regulators. PA4781 is involved in cyclic di-3',5'-GMP (c-di-GMP) hydrolysis/degradation in a two-step reaction via the linear intermediate pGpG to produce GMP. Its unphosphorylated REC domain prevents accessibility of c-di-GMP to the active site. REC domains function as phosphorylation-mediated switches within response regulators, but some also transfer phosphoryl groups in multistep phosphorelays.	2630968271	Ga0080676_1191023	18489	cl19078
7080	1	1	1	1	2599308271	nitrilase superfamily	269	Saccharopolyspora flava	Nitrilase superfamily, including nitrile- or amide-hydrolyzing enzymes and amide-condensing enzymes; This superfamily (also known as the C-N hydrolase superfamily) contains hydrolases that break carbon-nitrogen bonds; it includes nitrilases, cyanide dihydratases, aliphatic amidases, N-terminal amidases, beta-ureidopropionases, biotinidases, pantotheinase, N-carbamyl-D-amino acid amidohydrolases, the glutaminase domain of glutamine-dependent NAD+ synthetase, apolipoprotein N-acyltransferases, and N-carbamoylputrescine amidohydrolases, among others. These enzymes depend on a Glu-Lys-Cys catalytic triad, and work through a thiol acylenzyme intermediate. Members of this superfamily generally form homomeric complexes, the basic building block of which is a homodimer. These oligomers include dimers, tetramers, hexamers, octamers, tetradecamers, octadecamers, as well as variable length helical arrangements and homo-oligomeric spirals. These proteins have roles in vitamin and co-enzyme metabolism, in detoxifying small molecules, in the synthesis of signaling molecules, and in the post-translational modification of proteins. They are used industrially, as biocatalysts in the fine chemical and pharmaceutical industry, in cyanide remediation, and in the treatment of toxic effluent. This superfamily has been classified previously in the literature, based on global and structure-based sequence analysis, into thirteen different enzyme classes (referred to as 1-13). This hierarchy includes those thirteen classes and a few additional subfamilies. A putative distant relative, the plasmid-borne TraB family, has not been included in the hierarchy.	2599185150	Ga0056047_04755	13434	-
7081	1	1	1	1	2645298300	RskA	269	Leifsonia sp. Leaf264	Anti-sigma-K factor rskA; This domain, formerly known as DUF2337, is the anti-sigma-K factor, RskA. In Mycobacterium tuberculosis the protein positively regulates expression of the antigenic proteins MPB70 and MPB83.	2643221865	Ga0102325_107254	21564	cl38312
7082	1	1	1	1	2522553077	USP_Like	268	Dyadobacter beijingensis	Usp: Universal stress protein family. The universal stress protein Usp is a small cytoplasmic bacterial protein whose expression is enhanced when the cell is exposed to stress agents. Usp enhances the rate of cell survival during prolonged exposure to such conditions, and may provide a general "stress endurance" activity. The crystal structure of Haemophilus influenzae Usp reveals an alpha/beta fold similar to that of the Methanococcus jannaschii MJ0577 protein, which binds ATP, athough Usp lacks ATP-binding activity.	2522125168	H144DRAFT_5481	3052	cl00292
7082	1	1	1	1	2522553077	Usp	268	Dyadobacter beijingensis	Universal stress protein family; The universal stress protein UspA is a small cytoplasmic bacterial protein whose expression is enhanced when the cell is exposed to stress agents. UspA enhances the rate of cell survival during prolonged exposure to such conditions, and may provide a general "stress endurance" activity. The crystal structure of Haemophilus influenzae UspA reveals an alpha/beta fold similar to that of the Methanococcus jannaschii MJ0577 protein, which binds ATP, though UspA lacks ATP-binding activity.	2522125168	H144DRAFT_5481	3052	cl00292
7083	1	1	1	1	2656131015	Lyz-like superfamily	268	Desulfoluna spongiiphila	lysozyme-like domains; This family contains several members, including soluble lytic transglycosylases (SLT), goose egg-white lysozymes (GEWL), hen egg-white lysozymes (HEWL), chitinases, bacteriophage lambda lysozymes, endolysins, autolysins, chitosanases, and pesticin. Typical members are involved in the hydrolysis of beta-1,4- linked polysaccharides.	2654587882	Ga0104423_104255	24116	-
7083	1	1	1	1	2656131015	PG_binding_1	268	Desulfoluna spongiiphila	Putative peptidoglycan binding domain; This domain is composed of three alpha helices. This domain is found at the N or C-terminus of a variety of enzymes involved in bacterial cell wall degradation. This domain may have a general peptidoglycan binding function. This family is found N-terminal to the catalytic domain of matrixins. The domain is found to bind peptidoglycan experimentally.	2654587882	Ga0104423_104255	24116	cl38043
7084	1	1	1	1	650773815		268	Burkholderia gladioli		650716013	bgla_2g12310	67766
7085	1	1	1	1	2619872693	COG4585 superfamily	268	unclassified	Signal transduction histidine kinase [Signal transduction mechanisms]; Signal transduction histidine kinase [Signal transduction mechanisms].	2619618885	Ga0073609_116548	16281	-
7086	1	1	1	1	2634117954	COG1912	268	Nostoc sp. Moss3	S-adenosylmethionine hydrolase (SAM-hydroxide adenosyltransferase) [Coenzyme transport and metabolism]; Uncharacterized conserved protein [Function unknown].	2630969009	Ga0080673_3100	19335	cl17774
7087	1	1	1	1	2776200241		268	Calothrix parasitica		2775506882	Ga0263272_141682	47059
7088	1	1	1	1	2774884929		269	Niveispirillum lacus		2773857929	Ga0248456_12373	46782
7089	1	1	1	1	2634106667	OmpR	661	Moorea bouillonii	DNA-binding response regulator, OmpR family, contains REC and winged-helix (wHTH) domain [Signal transduction mechanisms, Transcription]; Response regulators consisting of a CheY-like receiver domain and a winged-helix DNA-binding domain [Signal transduction mechanisms / Transcription].	2630969007	Ga0081470_1011809	19330	cl34028
7089	1	1	1	1	2634106667	OmpR	661	Moorea bouillonii	DNA-binding response regulator, OmpR family, contains REC and winged-helix (wHTH) domain [Signal transduction mechanisms, Transcription]; Response regulators consisting of a CheY-like receiver domain and a winged-helix DNA-binding domain [Signal transduction mechanisms / Transcription].	2630969007	Ga0081470_1011809	19330	cl34028
7089	1	1	1	1	2634106667	REC	661	Moorea bouillonii	phosphoacceptor receiver (REC) domain of response regulators (RRs) and pseudo response regulators (PRRs); Two-component systems (TCSs) involving a sensor and a response regulator are used by bacteria to adapt to changing environments. Processes regulated by two-component systems in bacteria include sporulation, pathogenicity, virulence, chemotaxis, and membrane transport. Response regulators (RRs) share the common phosphoacceptor REC domain and different effector/output domains such as DNA, RNA, ligand-binding, protein-binding, or enzymatic domains. Response regulators regulate transcription, post-transcription or post-translation, or have functions such as methylesterases, adenylate or diguanylate cyclase, c-di-GMP-specific phosphodiesterases, histidine kinases, serine/threonine protein kinases, and protein phosphatases, depending on their output domains. The function of some output domains are still unknown. TCSs are found in all three domains of life - bacteria, archaea, and eukaryotes, however, the presence and abundance of particular RRs vary between the lineages. Archaea encode very few RRs with DNA-binding output domains; most are stand-alone REC domains. Among eukaryotes, TCSs are found primarily in protozoa, fungi, algae, and green plants. REC domains function as phosphorylation-mediated switches within RRs, but some also transfer phosphoryl groups in multistep phosphorelays.	2630969007	Ga0081470_1011809	19330	cl19078
7089	1	1	1	1	2634106667	HPT	661	Moorea bouillonii	Histidine Phosphotransfer domain, involved in signalling through a two part component systems in which an autophosphorylating histidine protein kinase serves as a phosphoryl donor to a response regulator protein; the response regulator protein is modulated by phosphorylation and dephosphorylation of a conserved aspartic acid residue; two-component proteins are abundant in most eubacteria; In E. coli there are 62 two-component proteins involved in a variety of processes such as chemotaxis, osmoregulation, metabolism and transport 1; also present in both Gram positive and Gram negative pathogenic bacteria where they regulate basic housekeeping functions and control expression of toxins and other proteins important for pathogenesis; in archaea and eukaryotes, two-component pathways constitute a very small number of all signaling systems; in fungi they mediate environmental stress responses and, in pathogenic yeast, hyphal development. In Dictyostelium and in plants, they are involved in important processes such as osmoregulation, cell growth, and differentiation; to date two-component proteins have not been identified in animals; in most prokaryotic systems, the output response is effected directly by the RR, which functions as a transcription factor while in eukaryotic systems, two-component proteins are found at the beginning of signaling pathways where they interface with more conventional eukaryotic signaling strategies such as MAP kinase and cyclic nucleotide cascades	2630969007	Ga0081470_1011809	19330	cl00086
7090	1	1	1	1	2696472008	Glyco_tranf_GTA_type superfamily	269	Bacteroides cellulosilyticus	Glycosyltransferase family A (GT-A) includes diverse families of glycosyl transferases with a common GT-A type structural fold; Glycosyltransferases (GTs) are enzymes that synthesize oligosaccharides, polysaccharides, and glycoconjugates by transferring the sugar moiety from an activated nucleotide-sugar donor to an acceptor molecule, which may be a growing oligosaccharide, a lipid, or a protein. Based on the stereochemistry of the donor and acceptor molecules, GTs are classified as either retaining or inverting enzymes. To date, all GT structures adopt one of two possible folds, termed GT-A fold and GT-B fold. This hierarchy includes diverse families of glycosyl transferases with a common GT-A type structural fold, which has two tightly associated beta/alpha/beta domains that tend to form a continuous central sheet of at least eight beta-strands. The majority of the proteins in this superfamily are Glycosyltransferase family 2 (GT-2) proteins. But it also includes families GT-43, GT-6, GT-8, GT13 and GT-7; which are evolutionarily related to GT-2 and share structure similarities.	2695420547	Ga0111073_101068	32765	-
7091	1	1	1	1	2766350852	DsbA_FrnE	269	Streptomyces sp. NRRL S-87	DsbA family, FrnE subfamily; FrnE is a DsbA-like protein containing a CXXC motif. It is presumed to be a thiol oxidoreductase involved in polyketide biosynthesis, specifically in the production of the aromatic antibiotics frenolicin and nanaomycins.	2765236000	Ga0162443_101442	45257	cl00388
7092	1	1	1	1	2582805093	DUF4157	661	unclassified	Domain of unknown function (DUF4157); This presumed domain is functionally uncharacterized. This domain family is found in bacteria, archaea and eukaryotes, and is approximately 80 amino acids in length. This domain contains an HEXXH motif that is characteristic of many families of metallopeptidases. However, no peptidase activity has been shown for this domain.	2582580599	ME6813DRAFT_01940	11415	cl16355
7092	1	1	1	1	2582805093	APOBEC_N superfamily	661	unclassified	APOBEC-like N-terminal domain; A mechanism of generating protein diversity is mRNA editing. Members of this family are C-to-U editing enzymes. The N-terminal domain of APOBEC-1 like proteins is the catalytic domain, while the C-terminal domain is a pseudocatalyitc domain. More specifically, the catalytic domain is a zinc dependent deaminases domain and is essential for cytidine deamination.APOBEC-3 like members contain two copies of this domain. RNA editing by APOBEC-1 requires homodimerization and this complex interacts with RNA binding proteins to from the editosome (and references therein). This family also includes the functionally homologous activation induced deaminase (AID), which is essential for the development of antibody diversity in B lymphocytes, and the sea lamprey PmCDA1 and PmCDA2, which are predicted to play an AID-like role in the adaptive immune response of jawless vertebrates. Divergent members of this family are present in various eukaryotes such as Nematostella, C. elegans, Micromonas and Emiliania, and prokaryotes such as Wolbachia and Pseudomonas brassicacearum.	2582580599	ME6813DRAFT_01940	11415	-
7093	1	1	1	1	2728214015		269	Dokdonia pacifica		2724679821	Ga0170433_107163	38307
7094	1	1	1	1	2772046394		269	Anaerobacterium chartisolvens		2770939622	Ga0244570_12526	46209
7095	1	1	1	1	2776616985	rne superfamily	663	Nostoc sp. NIES-4103	ribonuclease E; Reviewed	2775506988	Ga0263809_12283	47165	-
7095	1	1	1	1	2776616985	PRK10263 superfamily	663	Nostoc sp. NIES-4103	DNA translocase FtsK; Provisional	2775506988	Ga0263809_12283	47165	-
7096	1	1	1	1	2629491319		663	Porphyromonadaceae bacterium COT-184 OH4590		2627853915	Ga0069582_17274	17932
7097	1	1	1	1	2617683601	DUF4157	656	Chryseolinea serpens	Domain of unknown function (DUF4157); This presumed domain is functionally uncharacterized. This domain family is found in bacteria, archaea and eukaryotes, and is approximately 80 amino acids in length. This domain contains an HEXXH motif that is characteristic of many families of metallopeptidases. However, no peptidase activity has been shown for this domain.	2617270831	Ga0070524_4801	15899	cl16355
7098	1	1	1	1	2636401977	PRK03918 superfamily	653	Tenacibaculum sp. MAR_2010_89	DNA double-strand break repair ATPase Rad50; chromosome segregation protein; Provisional.	2634166900	Ga0052902_3598	19617	-
7099	1	1	1	1	2600362841	Rhs_assc_core	273	Pseudomonas sp. NFIX28	RHS repeat-associated core domain; This model represents a conserved unique core sequence shared by large numbers of proteins. It is occasional in the Archaea Methanosarcina barkeri) but common in bacteria and eukaryotes. Most fall into two large classes. One class consists of long proteins in which two classes of repeats are abundant: an FG-GAP repeat (pfam01839) class, and an RHS repeat (pfam05593) or YD repeat (TIGR01643). This class includes secreted bacterial insecticidal toxins and intercellular signalling proteins such as the teneurins in animals. The other class consists of uncharacterized proteins shorter than 400 amino acids, where this core domain of about 75 amino acids tends to occur in the N-terminal half. Over twenty such proteins are found in Pseudomonas putida alone; little sequence similarity or repeat structure is found among these proteins outside the region modeled by this domain.	2600254931	Ga0059052_00431	13712	cl37315
7099	1	1	1	1	2600362841	SseC superfamily	273	Pseudomonas sp. NFIX28	Secretion system effector C (SseC) like family; SseC is a secreted protein that forms a complex together with SecB and SecD on the surface of Salmonella. All these proteins are secreted by the type III secretion system. Many mucosal pathogens use type III secretion systems for the injection of effector proteins into target cells. SecB, SseC and SecD are inserted into the target cell membrane. where they form a small pore or translocon. In addition to SseC, this family includes the bacterial secreted proteins PopB, PepB, YopB and EspD which are thought to be directly involved in pore formation, and type III secretion system translocon.	2600254931	Ga0059052_00431	13712	-
7100	1	1	1	1	2651060322	Herpes_BLLF1 superfamily	273	Geobacter sp. OR-1	Herpes virus major outer envelope glycoprotein (BLLF1); This family consists of the BLLF1 viral late glycoprotein, also termed gp350/220. It is the most abundantly expressed glycoprotein in the viral envelope of the Herpesviruses and is the major antigen responsible for stimulating the production of neutralising antibodies in vivo.	2648501736	Ga0098289_110108	22987	-
7101	1	1	1	1	2671436226	DUF4157	653	Nitrosovibrio tenuis	Domain of unknown function (DUF4157); This presumed domain is functionally uncharacterized. This domain family is found in bacteria, archaea and eukaryotes, and is approximately 80 amino acids in length. This domain contains an HEXXH motif that is characteristic of many families of metallopeptidases. However, no peptidase activity has been shown for this domain.	2671180071	Ga0105881_105141	27800	cl16355
7102	1	1	1	1	2758125961		273	Agromyces sp. OV415		2757320520	Ga0215734_3074	44655
7103	1	1	1	1	2698128723	DUF4157	654	Aliifodinibius roseus	Domain of unknown function (DUF4157); This presumed domain is functionally uncharacterized. This domain family is found in bacteria, archaea and eukaryotes, and is approximately 80 amino acids in length. This domain contains an HEXXH motif that is characteristic of many families of metallopeptidases. However, no peptidase activity has been shown for this domain.	2695420936	Ga0134108_10654	33100	cl16355
7104	1	1	1	1	2595649959	HTH_18	272	Chitinophaga skermanii	Helix-turn-helix domain; Helix-turn-helix domain.	2593339293	LX64DRAFT_01626	12622	cl38376
7105	1	1	1	1	2772046370	HTH_BmrR	273	Anaerobacterium chartisolvens	Helix-Turn-Helix DNA binding domain of the BmrR transcription regulator; Helix-turn-helix (HTH) multidrug-efflux transporter transcription regulator, BmrR and YdfL of Bacillus subtilis, and related proteins; N-terminal domain. Bmr is a membrane protein which causes the efflux of a variety of toxic substances and antibiotics. BmrR is comprised of two distinct domains that harbor a regulatory (effector-binding) site and an active (DNA-binding) site. The conserved N-terminal domain contains a winged HTH motif that mediates DNA binding, while the C-terminal domain binds coactivating, toxic compounds. BmrR shares the N-terminal DNA binding domain with other transcription regulators of the MerR superfamily that promote transcription by reconfiguring the spacer between the -35 and -10 promoter elements.	2770939622	Ga0244570_1252	46209	cl02600
7105	1	1	1	1	2772046370	AraC_E_bind	273	Anaerobacterium chartisolvens	Bacterial transcription activator, effector binding domain; This domain is found in the probable effector binding domain of a number of different bacterial transcription activators.and is also present in some DNA gyrase inhibitors. The absence of a HTH motif in the DNA gyrase inhibitors is thought to indicate the fact that these do not bind DNA.	2770939622	Ga0244570_1252	46209	cl01368
7106	1	1	1	1	2780118528		273	Crocinitomicaceae bacterium		2778261440	Ga0266572_1025	47748
7107	1	1	1	1	2637363489		273	Kordia jejudonensis		2636415633	Ga0077670_1006126	19933
7108	1	1	1	1	2629257811	CarboxypepD_reg	274	Methanosarcina sp. WWM596	Carboxypeptidase regulatory-like domain; Carboxypeptidase regulatory-like domain.	2627853858	Ga0072463_111974	17876	cl21470
7109	1	1	1	1	2739056966	VgrG superfamily	274	Pelomonas sp. BT06	Uncharacterized conserved protein, implicated in type VI secretion and phage assembly [Intracellular trafficking, secretion, and vesicular transport, Mobilome: prophages, transposons, General function prediction only]; Uncharacterized protein conserved in bacteria [Function unknown].	2738541337	Ga0189742_3736	39746	-
7110	1	1	1	1	2758117355	UgpE	274	Saccharothrix australiensis	ABC-type glycerol-3-phosphate transport system, permease component [Carbohydrate transport and metabolism]; ABC-type sugar transport system, permease component [Carbohydrate transport and metabolism].	2757320518	Ga0197483_4002	44654	cl33860
7111	1	1	1	1	2776098679		274	Nodularia sp. NIES-3585		2775506862	Ga0262663_113328	47019
7112	1	1	1	1	2691150175	AdoMet_MTases superfamily	274	Phenylobacterium immobile	S-adenosylmethionine-dependent methyltransferases (SAM or AdoMet-MTase), class I; AdoMet-MTases are enzymes that use S-adenosyl-L-methionine (SAM or AdoMet) as a substrate for methyltransfer, creating the product S-adenosyl-L-homocysteine (AdoHcy). There are at least five structurally distinct families of AdoMet-MTases, class I being the largest and most diverse. Within this class enzymes can be classified by different substrate specificities (small molecules, lipids, nucleic acids, etc.) and different target atoms for methylation (nitrogen, oxygen, carbon, sulfur, etc.).	2690315804	Ga0124126_1384	31536	-
7113	1	1	1	1	2558421242		273	Alteromonadaceae bacterium 1120W.S.0a.04		2558309032	P896DRAFT_1711	7729
7114	1	1	1	1	2618035210	IclR	273	Halogeometricum rufum	DNA-binding transcriptional regulator, IclR family [Transcription]; Transcriptional regulator [Transcription].	2617270920	Ga0070187_3552	15942	cl34258
7115	1	1	1	1	2694664340		274	Chitinophaga sp. YR627		2693429788	Ga0115459_0139	32342
7116	1	1	1	1	2765573455	MhpC	274	Chryseobacterium indologenes	Pimeloyl-ACP methyl ester carboxylesterase [Coenzyme transport and metabolism, General function prediction only]; Predicted hydrolases or acyltransferases (alpha/beta hydrolase superfamily) [General function prediction only].	2765235839	Ga0198979_111431	45093	cl33968
7117	1	1	1	1	2609915593	AraC	272	Dyadobacter sp. SG02	AraC-type DNA-binding domain and AraC-containing proteins [Transcription]; AraC-type DNA-binding domain-containing proteins [Transcription].	2609459762	Ga0066745_102150	14935	cl34429
7117	1	1	1	1	2609915593	YesN superfamily	272	Dyadobacter sp. SG02	Two-component response regulator, YesN/AraC family, consists of REC and AraC-type DNA-binding domains [Signal transduction mechanisms, Transcription]; Response regulator containing CheY-like receiver domain and AraC-type DNA-binding domain [Signal transduction mechanisms].	2609459762	Ga0066745_102150	14935	-
7118	1	1	1	1	2757667389		655	Chitinophaga sp. OK723		2757320416	Ga0215738_106106	44527
7119	1	1	1	1	646443360		271	Xylanimonas cellulosilytica		646311968	Xcel_1941	67154
7120	1	1	1	1	2647805530	Peptidase_M23	272	bacterium 336/3	Peptidase family M23; Members of this family are zinc metallopeptidases with a range of specificities. The peptidase family M23 is included in this family, these are Gly-Gly endopeptidases. Peptidase family M23 are also endopeptidases. This family also includes some bacterial lipoproteins for which no proteolytic activity has been demonstrated. This family also includes leukocyte cell-derived chemotaxin 2 (LECT2) proteins. LECT2 is a liver-specific protein which is thought to be linked to hepatocyte growth although the exact function of this protein is unknown.	2645727982	Ga0100826_1011704	22169	cl38048
7120	1	1	1	1	2647805530	LysM	272	bacterium 336/3	LysM domain; The LysM (lysin motif) domain is about 40 residues long. It is found in a variety of enzymes involved in bacterial cell wall degradation. This domain may have a general peptidoglycan binding function. The structure of this domain is known.	2645727982	Ga0100826_1011704	22169	cl21525
7121	1	1	1	1	2700209191	PAS	272	Algoriphagus halophilus	PAS domain [Signal transduction mechanisms]; FOG: PAS/PAC domain [Signal transduction mechanisms].	2698536714	Ga0131097_1927	33405	cl21578
7122	1	1	1	1	2588242450	LytTR	271	Anaerotignum lactatifermentans	LytTr DNA-binding domain; This domain is found in a variety of bacterial transcriptional regulators. The domain binds to a specific DNA sequence pattern.	2585428190	EJ37DRAFT_01789	12135	cl04498
7122	1	1	1	1	2588242450	NTF2_like superfamily	271	Anaerotignum lactatifermentans	Nuclear transport factor 2 (NTF2-like) superfamily. This family includes members of the NTF2 family, Delta-5-3-ketosteroid isomerases, Scytalone Dehydratases, and the beta subunit of Ring hydroxylating dioxygenases. This family is a classic example of divergent evolution wherein the proteins have many common structural details but diverge greatly in their function. For example, nuclear transport factor 2 (NTF2) mediates the nuclear import of RanGDP and binds to both RanGDP and FxFG repeat-containing nucleoporins while Ketosteroid isomerases catalyze the isomerization of delta-5-3-ketosteroid to delta-4-3-ketosteroid, by intramolecular transfer of the C4-beta proton to the C6-beta position. While the function of the beta sub-unit of the Ring hydroxylating dioxygenases is not known, Scytalone Dehydratases catalyzes two reactions in the biosynthetic pathway that produces fungal melanin. Members of the NTF2-like superfamily are widely distributed among bacteria, archaea and eukaryotes.	2585428190	EJ37DRAFT_01789	12135	-
7123	1	1	1	1	2713658238	NERD	271	Ruminiclostridium hungatei	Nuclease-related domain; The nuclease-related domain (NERD) is found in a range of bacterial as well as archaeal and plant proteins. It has distant similarity to endonucleases (hence its name) and its predicted secondary structure is helix - sheet - sheet - sheet - sheet - weak sheet/long loop - helix - sheet - sheet. The majority of NERD-containing proteins are single-domain, but in several cases proteins containing NERD have additional domains which in 75% of cases are involved in DNA processing.	2711768659	CHUN_09610	35361	cl00516
7124	1	1	1	1	2741421693	AraC	271	Desulfuromonas acetexigens	AraC-type DNA-binding domain and AraC-containing proteins [Transcription]; AraC-type DNA-binding domain-containing proteins [Transcription].	2740891996	Ga0206073_123188	39985	cl34429
7124	1	1	1	1	2741421693	PRK11361 superfamily	271	Desulfuromonas acetexigens	acetoacetate metabolism transcriptional regulator AtoC; acetoacetate metabolism regulatory protein AtoC; Provisional.	2740891996	Ga0206073_123188	39985	-
7125	1	1	1	1	2596795333	MhpC	271	Streptoalloteichus tenebrarius	Pimeloyl-ACP methyl ester carboxylesterase [Coenzyme transport and metabolism, General function prediction only]; Predicted hydrolases or acyltransferases (alpha/beta hydrolase superfamily) [General function prediction only].	2596583539	LX15DRAFT_02875	12724	cl33968
7126	1	1	1	1	2597112696	DUF4157	655	Ohtaekwangia kribbensis	Domain of unknown function (DUF4157); This presumed domain is functionally uncharacterized. This domain family is found in bacteria, archaea and eukaryotes, and is approximately 80 amino acids in length. This domain contains an HEXXH motif that is characteristic of many families of metallopeptidases. However, no peptidase activity has been shown for this domain.	2596583624	LY09DRAFT_6130	12762	cl16355
7126	1	1	1	1	2597112696	M35_like superfamily	655	Ohtaekwangia kribbensis	Peptidase M35 family; Family M35 Zn2+-metallopeptidase domain, also known as the deuterolysin family, contains fungal as well as bacterial metalloendopeptidases that include deuterolysin (EC2.4.24.39), peptidyl-Lys metalloendopeptidase (MEP), penicillolysin, as well as uncharacterized sequences. Typically, members of this family of extracellular peptidases contain a unique zinc-binding motif (the aspzincin motif), defined by the HExxH + D motif where an aspartic acid is the third zinc ligand and is found in a GTXDXXYG motif C-terminal to the His zinc ligands. Deuterolysins are highly active towards basic nuclear proteins such as histones and protamines, with a preference for a Lys or Arg residue in the P1' subsite. MEPs specifically cleave peptidyl-lysine bonds (-X-Lys-) in proteins and peptides. Penicillolysin, a thermolabile protease from Penicillium citrinum, strongly hydrolyzes nuclear proteins such as clupeine, salmine and histone. Many members of the M35 peptidases display unusual thermostabilities.	2596583624	LY09DRAFT_6130	12762	-
7127	1	1	1	1	649754109	fabG	272	Frankia inefficax	3-oxoacyl-ACP reductase FabG; 3-ketoacyl-(acyl-carrier-protein) reductase; Validated.	649633045	FraEuI1c_7068	67578	cl21454
7128	1	1	1	1	2698220529		272	Flavobacterium defluvii		2695420958	Ga0131132_10128	33115
7129	1	1	1	1	2773747677	Tail_P2_I superfamily	272	Ilumatobacter fluminis	Phage tail protein (Tail_P2_I); These sequences represent the family of phage P2 protein I and related tail proteins from a number of temperate phage of Gram-negative bacteria.	2772190982	Ga0074717_2617	46501	-
7130	1	1	1	1	2631744365	HNHc superfamily	272	Paenibacillus sp. FSL R5-0912	HNH nucleases; HNH endonuclease signature which is found in viral, prokaryotic, and eukaryotic proteins. The alignment includes members of the large group of homing endonucleases, yeast intron 1 protein, MutS, as well as bacterial colicins, pyocins, and anaredoxins.	2630968423	Ga0069410_114090	18644	-
7131	1	1	1	1	2685871266	YhhN	272	Xenorhabdus mauleonii	YhhN family; The members of this family are similar to the hypothetical protein yhhN expressed by E. coli. Many are annotated as possible transmembrane proteins, and in fact they all have a high proportion of hydrophobic residues. A human member of this family, formerly known as TMEM86B, is a lysoplasmalogenase that catalyzes the hydrolysis of the vinyl ether bond of lysoplasmalogen. Putative conserved active site residues have been proposed for the YhhN family.	2684622849	Ga0111661_10439	29927	cl01505
7132	1	1	1	1	2509456440	DUF4096	272	Saprospira grandis	Putative transposase of IS4/5 family (DUF4096); Putative transposase of IS4/5 family (DUF4096).	2509276035	SapgrDRAFT_0901	886	cl40166
7132	1	1	1	1	2509456440	DDE_Tnp_4 superfamily	272	Saprospira grandis	DDE superfamily endonuclease; This family of proteins are related to pfam00665 and are probably endonucleases of the DDE superfamily. Transposase proteins are necessary for efficient DNA transposition. This domain is a member of the DDE superfamily, which contain three carboxylate residues that are believed to be responsible for coordinating metal ions needed for catalysis. The catalytic activity of this enzyme involves DNA cleavage at a specific site followed by a strand transfer reaction.	2509276035	SapgrDRAFT_0901	886	-
7133	1	1	1	1	2728213167		272	Dokdonia pacifica		2724679821	Ga0170433_10590	38306
7134	1	1	1	1	2776466509		272	Chitinophaga sp. MD30		2775506947	Ga0263753_112850	47111
7135	1	1	1	1	2775986545	M1_APN_like	655	Chitinophaga caeni	Peptidase M1 family similar to aminopeptidase N catalytic domain; This family contains bacterial M1 peptidases with smilarity to the catalytic domain of aminopeptidase N (APN; CD13; alanyl aminopeptidase; EC 3.4.11.2), a type II integral membrane protease belonging to the M1 gluzincin family. APN preferentially cleaves neutral amino acids from the N-terminus of oligopeptides and, in higher eukaryotes, is present in a variety of human tissues and cell types (leukocyte, fibroblast, endothelial and epithelial cells). APN expression is dysregulated in inflammatory diseases such as chronic pain, rheumatoid arthritis, multiple sclerosis, systemic sclerosis, systemic lupus erythematosus, polymyositis/dermatomyosytis and pulmonary sarcoidosis, and is enhanced in tumor cells such as melanoma, renal, prostate, pancreas, colon, gastric and thyroid cancers. It is predominantly expressed on stem cells and on cells of the granulocytic and monocytic lineages at distinct stages of differentiation, thus considered a marker of differentiation. Thus, APN inhibition may lead to the development of anti-cancer and anti-inflammatory drugs. APNs are also present in many pathogenic bacteria and represent potential drug targets. Some APNs have been used commercially, such as one from Lactococcus lactis used in the food industry. APN also serves as a receptor for coronaviruses, although the virus receptor interaction site seems to be distinct from the enzymatic site and aminopeptidase activity is not necessary for viral infection. APNs have also been extensively studied as putative Cry toxin receptors. Cry1 proteins are pore-forming toxins that bind to the midgut epithelial cell membrane of susceptible insect larvae, causing extensive damage. Several different toxins, including Cry1Aa, Cry1Ab, Cry1Ac, Cry1Ba, Cry1Ca and Cry1Fa, have been shown to bind to APNs; however, a direct role of APN in cytotoxicity has been yet to be firmly established.	2775506832	Ga0263551_112652	46999	cl14813
7136	1	1	1	1	2706252882		272	Methylobacter tundripaludum		2703719299	Ga0139037_11827	34498
7137	1	1	1	1	2648905137	Tail_P2_I superfamily	268	Clostridia bacterium UC5.1-1A9	Phage tail protein (Tail_P2_I); These sequences represent the family of phage P2 protein I and related tail proteins from a number of temperate phage of Gram-negative bacteria.	2648501192	Ga0100560_100436	22476	-
7138	1	1	1	1	2551672421		264	Microbacterium yannicii		2551306083	WYMDRAFT_02148	6893
7139	1	1	1	1	2628197167		264	unclassified		2627853604	Ga0079976_10435	17560
7140	1	1	1	1	2515282245		264	Lewinella cohaerens		2515154030	A3EUDRAFT_03662	1934
7141	1	1	1	1	2551672410		676	Microbacterium yannicii		2551306083	WYMDRAFT_02137	6893
7142	1	1	1	1	2768840682		264	Streptomyces albireticuli		2767802138	Ga0226286_113314	45538
7143	1	1	1	1	646443368	Tail_P2_I superfamily	677	Xylanimonas cellulosilytica	Phage tail protein (Tail_P2_I); These sequences represent the family of phage P2 protein I and related tail proteins from a number of temperate phage of Gram-negative bacteria.	646311968	Xcel_1949	67154	-
7143	1	1	1	1	646443368	NHL superfamily	677	Xylanimonas cellulosilytica	NHL repeat unit of beta-propeller proteins; The NHL(NCL-1, HT2A and LIN-41)-repeat is found in multiple tandem copies, typically as 6 instances. It is about 40 residues long and resembles the WD repeat and other beta-propeller structures. The repeats have a catalytic activity in Peptidyl-glycine alpha-amidating monooxygenase; proteolysis has shown that the Peptidyl-alpha-hydroxyglycine alpha-amidating lyase (PAL) activity is localized to the repeats. Tripartite motif-containing protein 32 interacts with the activation domain of Tat. This interaction is mediated by the NHL repeats.	646311968	Xcel_1949	67154	-
7144	1	1	1	1	2758228309	Abi	264	Agromyces sp. OV429	CAAX protease self-immunity; Members of this family are probably proteases (after a isoprenyl group is attached to the Cys residue in the C-terminal CAAX motif of a protein to attach it to the membrane, the AAX tripeptide being removed by one of the CAAX prenyl proteases). The family contains the CAAX prenyl protease. The proteins contain a highly conserved Glu-Glu motif at the amino end of the alignment. The alignment also contains two histidine residues that may be involved in zinc binding. While they are involved in membrane anchoring of proteins in eukaryotes, little is known about their function in prokaryotes. In some known bacteriocin loci, Abi genes have been found downstream of bacteriocin structural genes where they are probably involved in self-immunity. Investigation of the bacteriocin-like loci in the Gram positive bacteria locus from Lactobacillus sakei 23K confirmed that the bacteriocin-like genes (sak23Kalphabeta) exhibited antimicrobial activity when expressed in a heterologous host and that the associated Abi gene (sak23Ki) conferred immunity against the cognate bacteriocin. Interestingly, the immunity genes from three similar systems conferred a high degree of cross-immunity against each other's bacteriocins, suggesting the recognition of a common receptor. Site-directed mutagenesis demonstrated that the conserved motifs constituting the putative proteolytic active site of the Abi proteins are essential for the immunity function of Sak23Ki - thus a new concept in self-immunity.	2757320537	Ga0215735_0627	44702	cl00558
7145	1	1	1	1	2772046383	vgr_GE superfamily	264	Anaerobacterium chartisolvens	Rhs element Vgr protein; This model represents the Vgr family of proteins, associated with some classes of Rhs elements. This model does not include a large octapeptide repeat region, VGXXXXXX, found in the Vgr of Rhs classes G and E.	2770939622	Ga0244570_12515	46209	-
7146	1	1	1	1	2523686210	PRK07764 superfamily	677	Hamadaea tsunoensis	DNA polymerase III subunits gamma and tau; Validated	2523533533	G401DRAFT_04876	3243	-
7147	1	1	1	1	2775028627	PRK07003 superfamily	263	Streptomyces achromogenes	DNA polymerase III subunit gamma/tau; DNA polymerase III subunits gamma and tau; Validated.	2773857969	Ga0163470_1014158	46794	-
7147	1	1	1	1	2775028627	zinc_ribbon_2	263	Streptomyces achromogenes	zinc-ribbon domain; This family consists of a single zinc ribbon domain, ie half of a pair as in family DZR. pfam12773.	2773857969	Ga0163470_1014158	46794	cl11198
7148	1	1	1	1	2641225972	toxin_MLD	263	Photorhabdus luminescens	toxin effector region membrane localization domain; This domain functions as a membrane-targeting domain for toxin effectors such as the Rho-inactivation domain of Vibrio MARTX, Pasteurella mitogenic toxin (PMT), where it has been termed PMT C1 domain, and Clostridial glucosylating cytotoxins including Clostridium difficile toxins A and B, Clostridium novyi alpha-toxin, and Clostridium sordellii lethal toxin.	2639762910	Ga0077277_11391	20898	cl38989
7149	1	1	1	1	2646474671	ABC_NrtD_SsuB_transporters	264	Pseudaestuariivita atlantica	ATP-binding cassette domain of the nitrate and sulfonate transporters; NrtD and SsuB are the ATP-binding subunits of the bacterial ABC-type nitrate and sulfonate transport systems, respectively. ABC transporters are a large family of proteins involved in the transport of a wide variety of different compounds, like sugars, ions, peptides, and more complex organic molecules. The nucleotide binding domain shows the highest similarity between all members of the family. ABC transporters are a subset of nucleotide hydrolases that contain a signature motif, Q-loop, and H-loop/switch region, in addition to, the Walker A motif/P-loop and Walker B motif commonly found in a number of ATP- and GTP-binding and hydrolyzing proteins.	2645727674	Ga0081896_106145	21795	cl38936
7150	1	1	1	1	2752952618	TolC	673	Fusibacter sp. 3D3	Outer membrane protein TolC [Cell wall/membrane/envelope biogenesis]; Outer membrane protein [Cell envelope biogenesis, outer membrane / Intracellular trafficking and secretion].	2751185701	Ga0168318_107180	43395	cl34299
7151	1	1	1	1	2609591132	HTH_18	264	Mucilaginibacter sp. OK098	Helix-turn-helix domain; Helix-turn-helix domain.	2609459642	Ga0066759_10843	14870	cl38376
7151	1	1	1	1	2609591132	HpaA superfamily	264	Mucilaginibacter sp. OK098	4-hydroxyphenylacetate catabolism regulatory protein HpaA; This putative transcriptional regulator, which contains both the substrate-binding, dimerization domain (pfam02311) and the helix-turn-helix DNA-binding domain (pfam00165) of the AraC famil, is located proximal to genes of the 4-hydroxyphenylacetate catabolism pathway.	2609459642	Ga0066759_10843	14870	-
7152	1	1	1	1	2678962023	NtpH superfamily	264	Pedobacter steynii	Archaeal/vacuolar-type H+-ATPase subunit H [Energy production and conversion]; Archaeal/vacuolar-type H+-ATPase subunit H [Energy production and conversion].	2675903693	Ga0104503_11632	29196	-
7153	1	1	1	1	2728698447		264	Chlorobium limicola		2728368987	Ga0127026_114317	38396
7154	1	1	1	1	2753179237	Amj	264	Desulfosporosinus sp. BG	Alternate to MurJ; This bacterial family of proteins has no known function. However, family members include lipid II flippase Amj, which is required for bacterial cell wall synthesis. It transports lipid-linked peptidoglycan precursors from the inner to the outer surface of the cytoplasmic membrane.	2751185762	Ga0165177_102716	43434	cl12568
7155	1	1	1	1	2551672432		675	Microbacterium yannicii		2551306083	WYMDRAFT_02159	6893
7156	1	1	1	1	2728189498	CHU_C	676	Flavobacterium hercynium	C-terminal domain of CHU protein family; The function of this C-terminal domain is not known; there are several conserved tryptophan and asparagine residues.	2724679814	Ga0170413_11780	38301	cl21544
7156	1	1	1	1	2728189498	Herpes_BLLF1 superfamily	676	Flavobacterium hercynium	Herpes virus major outer envelope glycoprotein (BLLF1); This family consists of the BLLF1 viral late glycoprotein, also termed gp350/220. It is the most abundantly expressed glycoprotein in the viral envelope of the Herpesviruses and is the major antigen responsible for stimulating the production of neutralising antibodies in vivo.	2724679814	Ga0170413_11780	38301	-
7157	1	1	1	1	2668177259	Transpeptidase superfamily	678	Georgenia satyanarayanai	Penicillin binding protein transpeptidase domain; The active site serine is conserved in all members of this family.	2667527440	Ga0079834_10846	26865	-
7157	1	1	1	1	2668177259	Peptidase_M6 superfamily	678	Georgenia satyanarayanai	Immune inhibitor A peptidase M6; The insect pathogenic Gram-positive Bacillus thuringiensis secretes immune inhibitor A, a metallopeptidase, which specifically cleaves host antibacterial proteins. A homolog of immune inhibitor A, PrtV, has been identified in the Gram-negative human pathogen Vibrio cholerae.	2667527440	Ga0079834_10846	26865	-
7158	1	1	1	1	2717952663	DUF4157	681	Fibrobacter sp. UWB10	Domain of unknown function (DUF4157); This presumed domain is functionally uncharacterized. This domain family is found in bacteria, archaea and eukaryotes, and is approximately 80 amino acids in length. This domain contains an HEXXH motif that is characteristic of many families of metallopeptidases. However, no peptidase activity has been shown for this domain.	2716884911	Ga0136274_2471	35942	cl16355
7159	1	1	1	1	2728193207	DUF1206	262	Algoriphagus winogradskyi	Domain of Unknown Function (DUF1206); This region consists of two a pair of transmembrane helices and occurs three times in each of the family member proteins.	2724679815	Ga0170437_10578	38302	cl05992
7159	1	1	1	1	2728193207	DUF1206	262	Algoriphagus winogradskyi	Domain of Unknown Function (DUF1206); This region consists of two a pair of transmembrane helices and occurs three times in each of the family member proteins.	2724679815	Ga0170437_10578	38302	cl05992
7160	1	1	1	1	2571097478		262	Desulfobacter vibrioformis		2571042011	Q366DRAFT_03645	9717
7161	1	1	1	1	2623227138	GH18_chitinase-like superfamily	680	Mucilaginibacter polytrichastri	The GH18 (glycosyl hydrolase, family 18) type II chitinases hydrolyze chitin, an abundant polymer of beta-1,4-linked N-acetylglucosamine (GlcNAc) which is a major component of the cell wall of fungi and the exoskeleton of arthropods. Chitinases have been identified in viruses, bacteria, fungi, protozoan parasites, insects, and plants. The structure of the GH18 domain is an eight-stranded beta/alpha barrel with a pronounced active-site cleft at the C-terminal end of the beta-barrel. The GH18 family includes chitotriosidase, chitobiase, hevamine, zymocin-alpha, narbonin, SI-CLP (stabilin-1 interacting chitinase-like protein), IDGF (imaginal disc growth factor), CFLE (cortical fragment-lytic enzyme) spore hydrolase, the type III and type V plant chitinases, the endo-beta-N-acetylglucosaminidases, and the chitolectins. The GH85 (glycosyl hydrolase, family 85) ENGases (endo-beta-N-acetylglucosaminidases) are closely related to the GH18 chitinases and are included in this alignment model.	2622736518	Ga0066805_10498	16629	-
7162	1	1	1	1	2606526754		262	unclassified		2606217184	Ga0065843_101121	14140
7163	1	1	1	1	642440782		262	Burkholderia ambifaria		641736149	BamMEX5DRAFT_2677	66435
7164	1	1	1	1	2606531976	GH16_beta_agarase	681	unclassified	Beta-agarase, member of glycosyl hydrolase family 16; Beta-agarase is a glycosyl hydrolase family 16 (GH16) member that hydrolyzes the internal beta-1,4-linkage of agarose, a hydrophilic polysaccharide found in the cell wall of Rhodophyceaea, marine red algae. Agarose is a linear chain of galactose units linked by alternating L-alpha-1,3- and D-beta-1,4-linkages that are additionally modified by a 3,6-anhydro-bridge. Agarose forms thermo-reversible gels that are widely used in the food industry or as a laboratory medium. While beta-agarases are also found in two other families derived from the sequence-based classification of glycosyl hydrolases (GH50, and GH86) the GH16 members are most abundant. This domain adopts a curved beta-sandwich conformation, with a tunnel-shaped active site cavity, referred to as a jellyroll fold.	2606217184	Ga0065843_13621	14141	cl22861
7164	1	1	1	1	2606531976	CBM6_agarase-like	681	unclassified	Carbohydrate Binding Module 6 (CBM6); appended mainly to glycoside hydrolase (GH) family 16 alpha- and beta agarases; This family includes carbohydrate binding module 6 (CBM6) domains that are appended mainly to glycoside hydrolase (GH) family 16 agarases. These CBM6s are non-catalytic carbohydrate binding domains that facilitate the activity of alpha- and beta-agarase catalytic modules which are involved in the hydrolysis of 1,4-beta-D-galactosidic linkages. These CBM6s bind specifically to the non-reducing end of agarose chains, recognizing only the first repeat of the disaccharide, and directing the appended catalytic modules to areas of the plant cell wall attacked by beta-agarases. CBM6 is an unusual CBM as it represents a chimera of two distinct binding sites with different modes of binding: binding site I within the loop regions and binding site II on the concave face of the beta-sandwich fold. This family includes three tandem CBM6s from the Saccharophagus degradans agarase Aga86E, and three tandem CBM6s from Vibrio sp. strain PO-303 AgaA; in both these proteins these are appended to a GH16 domain. Vibrio AgaA also contains a Big-2-like protein-protein interaction domain. This family also includes two tandem CBM6s from an endo-type beta-agarase from a deep-sea Microbulbifer-like isolate, which are appended to a GH16 domain, and two of three CBM6s of Alteromonas agarilytica AgaA alpha-agarase, which are appended to a GH96 domain.	2606217184	Ga0065843_13621	14141	cl14880
7164	1	1	1	1	2606531976	YjdB	681	unclassified	Uncharacterized conserved protein YjdB, contains Ig-like domain [General function prediction only]; Bacterial surface proteins containing Ig-like domains [Cell motility and secretion].	2606217184	Ga0065843_13621	14141	cl35007
7164	1	1	1	1	2606531976	Por_Secre_tail	681	unclassified	Por secretion system C-terminal sorting domain; Species that include Porphyromonas gingivalis, Fibrobacter succinogenes, Flavobacterium johnsoniae, Cytophaga hutchinsonii, Gramella forsetii, Prevotella intermedia, and Salinibacter ruber average twenty or more copies of a C-terminal domain, represented by this model, associated with sorting to the outer membrane and covalent modification.	2606217184	Ga0065843_13621	14141	cl22550
7165	1	1	1	1	2616666187		262	Desulfobacula phenolica		2616644807	Ga0066824_1149	15726
7166	1	1	1	1	2676265246		262	Paenibacillus methanolicus		2675903012	Ga0116934_101798	28809
7167	1	1	1	1	2546240901		679	Cyclobacterium qasimii		2545824641	ADICYQ_0220	6343
7168	1	1	1	1	2645451251	PHA03247 superfamily	263	Cellulomonas sp. Leaf334	large tegument protein UL36; Provisional	2643221900	Ga0102373_101517	21587	-
7169	1	1	1	1	2768661301	Tail_P2_I superfamily	678	Actinosporangium sp. NRRL B-3428	Phage tail protein (Tail_P2_I); These sequences represent the family of phage P2 protein I and related tail proteins from a number of temperate phage of Gram-negative bacteria.	2767802114	Ga0163527_116100	45517	-
7170	1	1	1	1	2776186036	DUF4157 superfamily	263	Calothrix sp. NIES-2098	Domain of unknown function (DUF4157); This presumed domain is functionally uncharacterized. This domain family is found in bacteria, archaea and eukaryotes, and is approximately 80 amino acids in length. This domain contains an HEXXH motif that is characteristic of many families of metallopeptidases. However, no peptidase activity has been shown for this domain.	2775506880	Ga0264112_11138	47048	-
7171	1	1	1	1	2513743536	M48_Ste24p_like	678	Streptomyces sp. AmelKG-F2B	M48 Ste24 endopeptidase-like, integral membrane metallopeptidase; This family contains peptidase M48-like proteins that are as yet uncharacterized, but probably function as intracellular, membrane-associated zinc metalloproteases; they all contain the HEXXH Zn-binding motif, which is critical for Ste24p activity. They likely remove the C-terminal three residues of farnesylated proteins proteolytically and are possibly associated with the endoplasmic reticulum and golgi.	2513237107	YW1DRAFT_04886	1685	cl28898
7171	1	1	1	1	2513743536	CreD superfamily	678	Streptomyces sp. AmelKG-F2B	Inner membrane protein CreD; This family consists of several bacterial CreD or Cet inner membrane proteins. Dominant mutations of the cet gene of Escherichia coli result in tolerance to colicin E2 and increased amounts of an inner membrane protein with an Mr of 42,000. The cet gene is shown to be in the same operon as the phoM gene, which is required in a phoR background for expression of the structural gene for alkaline phosphatase, phoA. Although the Cet protein is not required for phoA expression, it has been suggested that the Cet protein has an enhancing effect on the transcription of phoA.	2513237107	YW1DRAFT_04886	1685	-
7171	1	1	1	1	2513743536	HtpX superfamily	678	Streptomyces sp. AmelKG-F2B	Zn-dependent protease with chaperone function [Posttranslational modification, protein turnover, chaperones]; Zn-dependent protease with chaperone function [Posttranslational modification, protein turnover, chaperones].	2513237107	YW1DRAFT_04886	1685	-
7172	1	1	1	1	2653242304	DUF4157	262	Candidatus Udaeobacter copiosus	Domain of unknown function (DUF4157); This presumed domain is functionally uncharacterized. This domain family is found in bacteria, archaea and eukaryotes, and is approximately 80 amino acids in length. This domain contains an HEXXH motif that is characteristic of many families of metallopeptidases. However, no peptidase activity has been shown for this domain.	2651869889	Ga0111076_123120	23476	cl16355
7173	1	1	1	1	2676867246	Glyco_hydro_cc	263	Amycolatopsis pretoriensis	Glycosyl hydrolase catalytic core; This family is probably a glycosyl hydrolase, and is conserved in fungi and some Proteobacteria. The pombe member is annotated as being from IPR013781.	2675903153	Ga0104554_101101	28865	cl23725
7174	1	1	1	1	2741192404	AdoMet_MTases superfamily	263	Rhodobacter ovatus	S-adenosylmethionine-dependent methyltransferases (SAM or AdoMet-MTase), class I; AdoMet-MTases are enzymes that use S-adenosyl-L-methionine (SAM or AdoMet) as a substrate for methyltransfer, creating the product S-adenosyl-L-homocysteine (AdoHcy). There are at least five structurally distinct families of AdoMet-MTases, class I being the largest and most diverse. Within this class enzymes can be classified by different substrate specificities (small molecules, lipids, nucleic acids, etc.) and different target atoms for methylation (nitrogen, oxygen, carbon, sulfur, etc.).	2740891861	Ga0074865_10848	39961	-
7175	1	1	1	1	2690588801	SLAIN superfamily	263	Mitsuaria sp. PDC51	SLAIN motif-containing family; The SLAIN motif containing family is named after the presence of a SLAIN motif in SLAIN1. They are a family of microtubule plus-end tracking proteins.	2690315655	Ga0115470_1992	31374	-
7176	1	1	1	1	2532712857		678	Fulvivirga imtechensis		2531839228	C900_03006	4283
7177	1	1	1	1	2582579119	LPD1	264	Shewanella psychrophila	Large polyvalent protein-associated domain 1; This is an alpha helical domain with a conserved ExxARxxE motif that is found in polyvalent proteins of both conjugative elements and phages and prophages.	2579779173	Sps_04527	11405	cl40091
7178	1	1	1	1	2510035718		266.667	Frankia sp. QA3		2509887025	FraQA3DRAFT_2646	979
7179	1	1	1	1	2771820383	Tar	667	Rivicola pingtungensis	Methyl-accepting chemotaxis protein [Cell motility, Signal transduction mechanisms]; Methyl-accepting chemotaxis protein [Cell motility and secretion / Signal transduction mechanisms].	2770939562	Ga0244579_12230	46170	cl39097
7179	1	1	1	1	2771820383	PDC1_MCP_like	667	Rivicola pingtungensis	first PDC (PhoQ/DcuS/CitA) domain of methyl-accepting chemotaxis proteins and similar domains; Members of this subfamily display varying domain architectures but all contain double PDC (PhoQ/DcuS/CitA) sensor domains. This model represents the first PDC domain of Methyl-accepting chemotaxis proteins (MCPs), Histidine kinases (HKs), and other similar domains. Many members contain both HAMP (HK, Adenylyl cyclase, MCP, and Phosphatase) and MCP domains, which are signalling domains that interact with protein partners to relay a signal. MCPs are part of a transmembrane protein complex that controls bacterial chemotaxis. HK receptors are part of two-component systems (TCS) in bacteria that play a critical role for sensing and adapting to environmental changes. Typically, HK receptors contain an extracellular sensing domain flanked by two transmembrane helices, an intracellular dimerization histidine phosphorylation domain (DHp), and a C-terminal kinase domain, with many variations on this theme. In the case of HKs, signals detected by the sensor domain are transmitted through DHp to the kinase domain, resulting in the phosphorylation of a conserved histidine residue in DHp; phosphotransfer to a conserved aspartate in its cognate response regulator (RR) follows, which leads to the activation of genes for downstream cellular responses.	2770939562	Ga0244579_12230	46170	cl38916
7179	1	1	1	1	2771820383	PDC2_HK_sensor	667	Rivicola pingtungensis	second PDC (PhoQ/DcuS/CitA) domain of methyl-accepting chemotaxis proteins, diguanylate-cyclase and similar domains; Histidine kinase (HK) receptors are part of two-component systems (TCS) in bacteria that play a critical role for sensing and adapting to environmental changes. Typically, HK receptors contain an extracellular sensing domain flanked by two transmembrane helices, an intracellular dimerization histidine phosphorylation domain (DHp), and a C-terminal kinase domain, with many variations on this theme. HK receptors in this family contain double PDC (PhoQ/DcuS/CitA) sensor domains. Signals detected by the sensor domain are transmitted through DHp to the kinase domain, resulting in the phosphorylation of a conserved histidine residue in DHp; phosphotransfer to a conserved aspartate in its cognate response regulator (RR) follows, which leads to the activation of genes for downstream cellular responses. The HK family includes not just histidine kinase receptors but also sensors for chemotaxis proteins and diguanylate cyclase receptors, implying a combinatorial molecular evolution.	2770939562	Ga0244579_12230	46170	cl38916
7180	1	1	1	1	2753074898		267	Saccharothrix sp. NRRL B-16314		2751185734	Ga0163356_1023116	43418
7181	1	1	1	1	2776273281	BcsQ	267	Fischerella sp. NIES-4106	Cellulose biosynthesis protein BcsQ [Cell motility]; ATPases involved in chromosome partitioning [Cell division and chromosome partitioning].	2775506903	Ga0263285_12174	47078	cl38936
7182	1	1	1	1	2631136284		267	Acidobacteria bacterium Mor1		2630968265	Ga0081187_114297	18476
7183	1	1	1	1	2561988795	DUF4157	667	Thermogemmatispora carboxidivorans	Domain of unknown function (DUF4157); This presumed domain is functionally uncharacterized. This domain family is found in bacteria, archaea and eukaryotes, and is approximately 80 amino acids in length. This domain contains an HEXXH motif that is characteristic of many families of metallopeptidases. However, no peptidase activity has been shown for this domain.	2561511072	N688DRAFT_3512	8262	cl16355
7183	1	1	1	1	2561988795	Het-C superfamily	667	Thermogemmatispora carboxidivorans	Heterokaryon incompatibility protein Het-C; In filamentous fungi, het loci (for heterokaryon incompatibility) are believed to regulate self/nonself-recognition during vegetative growth. As filamentous fungi grow, hyphal fusion occurs within an individual colony to form a network. Hyphal fusion can occur also between different individuals to form a heterokaryon, in which genetically distinct nuclei occupy a common cytoplasm. However, heterokaryotic cells are viable only if the individuals involved have identical alleles at all het loci.	2561511072	N688DRAFT_3512	8262	-
7184	1	1	1	1	2768661285	DnrI superfamily	267	Actinosporangium sp. NRRL B-3428	DNA-binding transcriptional activator of the SARP family [Signal transduction mechanisms]; DNA-binding transcriptional activator of the SARP family [Signal transduction mechanisms].	2767802114	Ga0163527_11684	45517	-
7185	1	1	1	1	2754359638		667	Candidatus Chloroploca asiatica		2751186035	Ga0213408_104410	43765
7186	1	1	1	1	2634160516	FHA	267	Nostoc sp. 996	Forkhead associated domain (FHA); found in eukaryotic and prokaryotic proteins. Putative nuclear signalling domain. FHA domains may bind phosphothreonine, phosphoserine and sometimes phosphotyrosine. In eukaryotes, many FHA domain-containing proteins localize to the nucleus, where they participate in establishing or maintaining cell cycle checkpoints, DNA repair, or transcriptional regulation. Members of the FHA family include: Dun1, Rad53, Cds1, Mek1, KAPP(kinase-associated protein phosphatase),and Ki-67 (a human nuclear protein related to cell proliferation).	2630969032	Ga0080671_4152	19341	cl00062
7186	1	1	1	1	2634160516	SLC5-6-like_sbd superfamily	267	Nostoc sp. 996	Solute carrier families 5 and 6-like; solute binding domain; This superfamily includes the solute-binding domain of SLC5 proteins (also called the sodium/glucose cotransporters or solute sodium symporters), SLC6 proteins (also called the sodium- and chloride-dependent neurotransmitter transporters or Na+/Cl--dependent transporters), and nucleobase-cation-symport-1 (NCS1) transporters. SLC5s co-transport Na+ with sugars, amino acids, inorganic ions or vitamins. SLC6s include Na+/Cl--dependent plasma membrane transporters for the monoamine neurotransmitters serotonin, dopamine, and norepinephrine, and the amino acid neurotransmitters GABA and glycine. NCS1s are essential components of salvage pathways for nucleobases and related metabolites; their known substrates include allantoin, uracil, thiamine, and nicotinamide riboside. Members of this superfamily are important in human physiology and disease. They contain a functional core of 10 transmembrane helices (TMs): an inverted structural repeat, TMs1-5 and TMs6-10; TMs numbered to conform to the SLC6 Aquifex aeolicus LeuT.	2630969032	Ga0080671_4152	19341	-
7187	1	1	1	1	2652982900		267	Pseudoalteromonas sp. R3		2651869819	Ga0098807_12223	23410
7188	1	1	1	1	2509848015	Asp_Glu_race	268	Leptolyngbya sp. PCC 7375	Asp/Glu/Hydantoin racemase; This family contains aspartate racemase, maleate isomerases EC:5.2.1.1, glutamate racemase, hydantoin racemase and arylmalonate decarboxylase EC:4.1.1.76.	2509601039	Lepto7375DRAFT_8032	956	cl00518
7189	1	1	1	1	2516586578		268	Cohnella panacarvi		2516493019	CohpaDRAFT_4293	2123
7190	1	1	1	1	2655614535	COG4251 superfamily	665	Chitinophagaceae bacterium PMP191F	Bacteriophytochrome (light-regulated signal transduction histidine kinase) [Signal transduction mechanisms]; Bacteriophytochrome (light-regulated signal transduction histidine kinase) [Signal transduction mechanisms].	2654587737	Ga0100775_12266	23859	-
7190	1	1	1	1	2655614535	sensory_box	665	Chitinophagaceae bacterium PMP191F	PAS domain S-box; The PAS domain was previously described. This sensory box, or S-box domain occupies the central portion of the PAS domain but is more widely distributed. It is often tandemly repeated. Known prosthetic groups bound in the S-box domain include heme in the oxygen sensor FixL, FAD in the redox potential sensor NifL, and a 4-hydroxycinnamyl chromophore in photoactive yellow protein. Proteins containing the domain often contain other regulatory domains such as response regulator or sensor histidine kinase domains. Other S-box proteins include phytochromes and the aryl hydrocarbon receptor nuclear translocator. [Regulatory functions, Small molecule interactions]	2654587737	Ga0100775_12266	23859	cl21578
7190	1	1	1	1	2655614535	HAMP	665	Chitinophagaceae bacterium PMP191F	Histidine kinase, Adenylyl cyclase, Methyl-accepting protein, and Phosphatase (HAMP) domain; HAMP is a signaling domain which occurs in a wide variety of signaling proteins, many of which are bacterial. The HAMP domain consists of two alpha helices connected by an extended linker. The structure of the Af1503 HAMP dimer from Archaeoglobus fulgidus has been solved using nuclear magnetic resonance, revealing a parallel four-helix bundle; this structure has been confirmed by cross-linking analysis of HAMP domains from the Escherichia coli aerotaxis receptor Aer. It has been suggested that the four-helix arrangement can rotate between the unusually packed conformation observed in the NMR structure and a canonical coiled-coil arrangement. Such rotation may coincide with signal transduction, but a common mechanism by which HAMP domains relay a variety of input signals has yet to be established.	2654587737	Ga0100775_12266	23859	cl01054
7190	1	1	1	1	2655614535	Tar	665	Chitinophagaceae bacterium PMP191F	Methyl-accepting chemotaxis protein [Cell motility, Signal transduction mechanisms]; Methyl-accepting chemotaxis protein [Cell motility and secretion / Signal transduction mechanisms].	2654587737	Ga0100775_12266	23859	cl39097
7191	1	1	1	1	2753213758		268	Marinomonas spartinae		2751185771	Ga0165798_104289	43445
7192	1	1	1	1	2533595951	SBP_bac_3	268	Rheinheimera nanhaiensis	Bacterial extracellular solute-binding proteins, family 3; Bacterial extracellular solute-binding proteins, family 3.	2531839457		4410	cl37994
7193	1	1	1	1	2585262554		267	Sphingomonas wittichii		2582581305	EX04DRAFT_02883	11663
7194	1	1	1	1	2686375945	DUF4157	665	Duganella sp. CF517	Domain of unknown function (DUF4157); This presumed domain is functionally uncharacterized. This domain family is found in bacteria, archaea and eukaryotes, and is approximately 80 amino acids in length. This domain contains an HEXXH motif that is characteristic of many families of metallopeptidases. However, no peptidase activity has been shown for this domain.	2684623001	Ga0115462_10349	30020	cl16355
7195	1	1	1	1	2587734040		268	Methylibium sp. CF468		2585428058	EX18DRAFT_03024	12049
7196	1	1	1	1	2651242313	Abhydrolase superfamily	268	Amycolatopsis sp. MJM2582	alpha/beta hydrolases; A functionally diverse superfamily containing proteases, lipases, peroxidases, esterases, epoxide hydrolases and dehalogenases. The catalytic apparatus typically involves three residues (catalytic triad): a serine, a glutamate or aspartate and a histidine, and often the mechanism involves a nucleophilic attack on a carbonyl carbon atom.	2648501782	Ga0070821_105663	23024	-
7197	1	1	1	1	2769877589	TTHB210-like	267	Rhodococcus sp. AG1013	Hypothetical protein TTHB210, a sigma(E)-regulated gene product found in Thermus thermophilus, and similar proteins; TTHB210 is an uncharacterized protein found in Thermus thermophilus, and is controlled by the sigma(E) /anti-sigma(E) regulatory system. It is one of the five proteins of the extracytoplasmic function (ECF) sigma factor sigma(E)-regulated gene products whose physiological function have not been determined. Its crystallographic structure reveals a novel homodecamer although it is a dimer in solution.	2767802356	Ga0222397_12329	45821	cl17010
7198	1	1	1	1	2735139289	SDR_c	265	Lewinella xylanilytica	classical (c) SDRs; SDRs are a functionally diverse family of oxidoreductases that have a single domain with a structurally conserved Rossmann fold (alpha/beta folding pattern with a central beta-sheet), an NAD(P)(H)-binding region, and a structurally diverse C-terminal region. Classical SDRs are typically about 250 residues long, while extended SDRs are approximately 350 residues. Sequence identity between different SDR enzymes are typically in the 15-30% range, but the enzymes share the Rossmann fold NAD-binding motif and characteristic NAD-binding and catalytic sequence patterns. These enzymes catalyze a wide range of activities including the metabolism of steroids, cofactors, carbohydrates, lipids, aromatic compounds, and amino acids, and act in redox sensing. Classical SDRs have an TGXXX[AG]XG cofactor binding motif and a YXXXK active site motif, with the Tyr residue of the active site motif serving as a critical catalytic residue (Tyr-151, human prostaglandin dehydrogenase (PGDH) numbering). In addition to the Tyr and Lys, there is often an upstream Ser (Ser-138, PGDH numbering) and/or an Asn (Asn-107, PGDH numbering) contributing to the active site; while substrate binding is in the C-terminal region, which determines specificity. The standard reaction mechanism is a 4-pro-S hydride transfer and proton relay involving the conserved Tyr and Lys, a water molecule stabilized by Asn, and nicotinamide. Extended SDRs have additional elements in the C-terminal region, and typically have a TGXXGXXG cofactor binding motif. Complex (multidomain) SDRs such as ketoreductase domains of fatty acid synthase have a GGXGXXG NAD(P)-binding motif and an altered active site motif (YXXXN). Fungal type ketoacyl reductases have a TGXXXGX(1-2)G NAD(P)-binding motif. Some atypical SDRs have lost catalytic activity and/or have an unusual NAD(P)-binding motif and missing or unusual active site residues. Reactions catalyzed within the SDR family include isomerization, decarboxylation, epimerization, C=N bond reduction, dehydratase activity, dehalogenation, Enoyl-CoA reduction, and carbonyl-alcohol oxidoreduction.	2734482073	Ga0181030_1044	39314	cl21454
7199	1	1	1	1	2690593097		265	Paenibacillus sp. BC26		2690315656	Ga0115478_1275	31377
7200	1	1	1	1	2690593091	PRK10060 superfamily	670	Paenibacillus sp. BC26	cyclic di-GMP phosphodiesterase; RNase II stability modulator; Provisional.	2690315656	Ga0115478_1269	31377	-
7200	1	1	1	1	2690593091	REC_CheB-like	670	Paenibacillus sp. BC26	phosphoacceptor receiver (REC) domain of chemotaxis response regulator protein-glutamate methylesterase CheB and similar chemotaxis proteins; Methylesterase CheB is a chemotaxis response regulator with an N-terminal REC domain and a C-terminal methylesterase domain. Chemotaxis is a behavior known in motile bacteria that directs their movement in response to chemical gradients. CheB is a phosphorylation-activated response regulator involved in the reversible modification of bacterial chemotaxis receptors. It catalyzes the demethylation of specific methylglutamate residues introduced into the chemoreceptors (methyl-accepting chemotaxis proteins) by CheR. The CheB REC domain packs against the active site of the C-terminal domain and inhibits methylesterase activity by directly restricting access to the active site. Also included in this family is chemotaxis response regulator CheY, which contains a stand-alone REC domain, and an uncharacterized subfamily composed of proteins containing an N-terminal REC domain and a C-terminal CheY-P phosphatase (CheC) domain. REC domains function as phosphorylation-mediated switches within response regulators, but some also transfer phosphoryl groups in multistep phosphorelays.	2690315656	Ga0115478_1269	31377	cl19078
7200	1	1	1	1	2690593091	PAS	670	Paenibacillus sp. BC26	PAS domain [Signal transduction mechanisms]; FOG: PAS/PAC domain [Signal transduction mechanisms].	2690315656	Ga0115478_1269	31377	cl21578
7201	1	1	1	1	2634021070	Spy superfamily	670	Aquabacterium sp. NJ1	Predicted O-linked N-acetylglucosamine transferase, SPINDLY family [Posttranslational modification, protein turnover, chaperones]; Predicted O-linked N-acetylglucosamine transferase, SPINDLY family [Posttranslational modification, protein turnover, chaperones].	2630968981	Ga0077486_1012332	19292	-
7202	1	1	1	1	2766126897		671	Burkholderia sp. MSMB1552		2765235968	Ga0164201_100620	45177
7203	1	1	1	1	2727898142	RimI superfamily	265	unclassified	Ribosomal protein S18 acetylase RimI and related acetyltransferases [Translation, ribosomal structure and biogenesis]; Acetyltransferases [General function prediction only].	2724679722	Ga0182993_15335	38260	-
7204	1	1	1	1	2785458164	COG4585	265	Anseongella ginsenosidimutans	Signal transduction histidine kinase [Signal transduction mechanisms]; Signal transduction histidine kinase [Signal transduction mechanisms].	2784746790	Ga0244681_10843	48490	cl34781
7205	1	1	1	1	2641081760		670	Mycobacterium sp. UM_NZ2		2639762875	Ga0072380_103830	20842
7206	1	1	1	1	2776653146	H_lectin	672	Nostoc carneum	H-type lectin domain; The H-type lectin domain is a unit of six beta chains, combined into a homo-hexamer. It is involved in self/non-self recognition of cells, through binding with carbohydrates. It is sometimes found in association with the F5_F8_type_C domain pfam00754.	2775506992	Ga0263544_134237	47174	cl09695
7207	1	1	1	1	2743798354	zinc_ribbon_2	670	Mycolicibacterium wolinskyi	zinc-ribbon domain; This family consists of a single zinc ribbon domain, ie half of a pair as in family DZR. pfam12773.	2740892518	Ga0132655_111106	40523	cl11198
7208	1	1	1	1	2636401975		266	Tenacibaculum sp. MAR_2010_89		2634166900	Ga0052902_3596	19617
7209	1	1	1	1	2557368974		668	Candidatus Accumulibacter sp. SK-12		2556921086	AW08_01557	7615
7210	1	1	1	1	2609915592	NADB_Rossmann superfamily	266	Dyadobacter sp. SG02	Rossmann-fold NAD(P)(+)-binding proteins; A large family of proteins that share a Rossmann-fold NAD(P)H/NAD(P)(+) binding (NADB) domain. The NADB domain is found in numerous dehydrogenases of metabolic pathways such as glycolysis, and many other redox enzymes. NAD binding involves numerous hydrogen-bonds and van der Waals contacts, in particular H-bonding of residues in a turn between the first strand and the subsequent helix of the Rossmann-fold topology. Characteristically, this turn exhibits a consensus binding pattern similar to GXGXXG, in which the first 2 glycines participate in NAD(P)-binding, and the third facilitates close packing of the helix to the beta-strand. Typically, proteins in this family contain a second domain in addition to the NADB domain, which is responsible for specifically binding a substrate and catalyzing a particular enzymatic reaction.	2609459762	Ga0066745_102149	14935	-
7211	1	1	1	1	2630877906	DUF4157	667	Draconibacterium sediminis	Domain of unknown function (DUF4157); This presumed domain is functionally uncharacterized. This domain family is found in bacteria, archaea and eukaryotes, and is approximately 80 amino acids in length. This domain contains an HEXXH motif that is characteristic of many families of metallopeptidases. However, no peptidase activity has been shown for this domain.	2627854273	Ga0077586_102241	18441	cl16355
7212	1	1	1	1	2698310138	ligA	669	Mangrovibacterium diazotrophicum	NAD-dependent DNA ligase LigA; Validated	2695420982	Ga0131256_3522	33125	cl35633
7213	1	1	1	1	2503886217	DUF4344	266	Leptolyngbya sp. PCC 7376	Putative metallopeptidase; This family of proteins is found in bacteria and archaea. Proteins in this family are typically between 247 and 291 amino acids in length. There is a conserved EED sequence motif. This is a putative metallopeptidase.	2503754048	Lepto7376_0619	270	cl16744
7214	1	1	1	1	651002452		669	Nitrosomonas sp. Is79A3		650716067	Nit79A3_1020	67821
7215	1	1	1	1	2516586563		266	Cohnella panacarvi		2516493019	CohpaDRAFT_4278	2123
7216	1	1	1	1	2635003244		266	Tenacibaculum sp. MAR_2009_124		2634166274	Ga0075138_0243	19384
7217	1	1	1	1	2645112128	DDE_Tnp_1	282	Chryseobacterium sp. Leaf404	Transposase DDE domain; Transposase proteins are necessary for efficient DNA transposition. This domain is a member of the DDE superfamily, which contain three carboxylate residues that are believed to be responsible for coordinating metal ions needed for catalysis. The catalytic activity of this enzyme involves DNA cleavage at a specific site followed by a strand transfer reaction. This family contains transposases for IS4, IS421, IS5377, IS427, IS402, IS1355, IS5, which was original isolated in bacteriophage lambda.	2643221822	Ga0102422_11066	21550	cl26088
7218	1	1	1	1	2731946590		282	Mongoliibacter ruber		2731639260	Ga0181024_101370	38864
7219	1	1	1	1	2595101233	CheR	282	Methylomagnum ishizawai	Methylase of chemotaxis methyl-accepting proteins [Cell motility, Signal transduction mechanisms]; Methylase of chemotaxis methyl-accepting proteins [Cell motility and secretion / Signal transduction mechanisms].	2593339134	JC06DRAFT_0253	12552	cl34235
7220	1	1	1	1	2509511267	34 superfamily	636	Oscillatoria sp. PCC 10802	long tail fiber, proximal subunit; Provisional	2509276047	Osc10802DRAFT_4918	892	-
7221	1	1	1	1	649754082	MglA	281	Frankia inefficax	ABC-type sugar transport system, ATPase component [Carbohydrate transport and metabolism]; ABC-type sugar transport system, ATPase component [Carbohydrate transport and metabolism].	649633045	FraEuI1c_7041	67578	cl34127
7222	1	1	1	1	2588222355	YtcJ_like	637	Chryseobacterium sp. YR459	YtcJ_like metal dependent amidohydrolases. YtcJ is a Bacillus subtilis ORF of unknown function. The Arabidopsis homolog LAF3 has been identified as a factor required for photochrome A signalling.	2585428185	EW75DRAFT_0659	12130	cl00281
7223	1	1	1	1	2596451228	Abi	281	unclassified	CAAX protease self-immunity; Members of this family are probably proteases (after a isoprenyl group is attached to the Cys residue in the C-terminal CAAX motif of a protein to attach it to the membrane, the AAX tripeptide being removed by one of the CAAX prenyl proteases). The family contains the CAAX prenyl protease. The proteins contain a highly conserved Glu-Glu motif at the amino end of the alignment. The alignment also contains two histidine residues that may be involved in zinc binding. While they are involved in membrane anchoring of proteins in eukaryotes, little is known about their function in prokaryotes. In some known bacteriocin loci, Abi genes have been found downstream of bacteriocin structural genes where they are probably involved in self-immunity. Investigation of the bacteriocin-like loci in the Gram positive bacteria locus from Lactobacillus sakei 23K confirmed that the bacteriocin-like genes (sak23Kalphabeta) exhibited antimicrobial activity when expressed in a heterologous host and that the associated Abi gene (sak23Ki) conferred immunity against the cognate bacteriocin. Interestingly, the immunity genes from three similar systems conferred a high degree of cross-immunity against each other's bacteriocins, suggesting the recognition of a common receptor. Site-directed mutagenesis demonstrated that the conserved motifs constituting the putative proteolytic active site of the Abi proteins are essential for the immunity function of Sak23Ki - thus a new concept in self-immunity.	2595698256	PYC_01595	12642	cl00558
7223	1	1	1	1	2596451228	YdiL	281	unclassified	Membrane protease YdiL, CAAX protease family [Posttranslational modification, protein turnover, chaperones]; Predicted metal-dependent membrane protease [General function prediction only].	2595698256	PYC_01595	12642	cl29138
7224	1	1	1	1	2634021049	COG2865 superfamily	636	Aquabacterium sp. NJ1	Predicted transcriptional regulator, contains HTH domain [Transcription]; Predicted transcriptional regulator containing an HTH domain and an uncharacterized domain shared with the mammalian protein Schlafen [Transcription].	2630968981	Ga0077486_1012311	19292	-
7225	1	1	1	1	2596696464		636	Actinosynnema pretiosum		2596583522	LV78DRAFT_06406	12710
7226	1	1	1	1	2772046391	DUF4135 superfamily	636	Anaerobacterium chartisolvens	Domain of unknown function (DUF4135); This presumed domain is functionally uncharacterized. This domain family is found in bacteria and archaea, and is approximately 380 amino acids in length. The family is found in association with pfam05147. This domain may be involved in synthesis of a lantibiotic compound.	2770939622	Ga0244570_12523	46209	-
7227	1	1	1	1	2511919385		282	Amycolatopsis mediterranei		2511231181	RAM_24625	1356
7228	1	1	1	1	2512829219		282	Corallococcus coralloides		2512564078	COCOR_02866	1518
7229	1	1	1	1	2690588812		282	Mitsuaria sp. PDC51		2690315655	Ga0115470_2003	31374
7230	1	1	1	1	2691385734	DUF4157	635	Janthinobacterium sp. CG23_2	Domain of unknown function (DUF4157); This presumed domain is functionally uncharacterized. This domain family is found in bacteria, archaea and eukaryotes, and is approximately 80 amino acids in length. This domain contains an HEXXH motif that is characteristic of many families of metallopeptidases. However, no peptidase activity has been shown for this domain.	2690315873	Ga0132393_11622	31608	cl16355
7231	1	1	1	1	2513743548	PRK07764 superfamily	282	Streptomyces sp. AmelKG-F2B	DNA polymerase III subunits gamma and tau; Validated	2513237107	YW1DRAFT_04898	1685	-
7232	1	1	1	1	2731872541	DUF4157	635	Dyadobacter jejuensis	Domain of unknown function (DUF4157); This presumed domain is functionally uncharacterized. This domain family is found in bacteria, archaea and eukaryotes, and is approximately 80 amino acids in length. This domain contains an HEXXH motif that is characteristic of many families of metallopeptidases. However, no peptidase activity has been shown for this domain.	2731639220	Ga0180998_107190	38861	cl16355
7233	1	1	1	1	2778096832		282	Rhodothermaceae bacterium RA		2775507248	Ga0213625_11230	47409
7234	1	1	1	1	2579001877	TPR	635	Leptolyngbya sp. Heron Island J	Tetratricopeptide (TPR) repeat [General function prediction only]; FOG: TPR repeat [General function prediction only].	2576861623	N836_30405	10571	cl33886
7234	1	1	1	1	2579001877	PEP_TPR_lipo superfamily	635	Leptolyngbya sp. Heron Island J	putative PEP-CTERM system TPR-repeat lipoprotein; This protein family occurs in strictly within a subset of Gram-negative bacterial species with the proposed PEP-CTERM/exosortase system, analogous to the LPXTG/sortase system common in Gram-positive bacteria. This protein occurs in a species if and only if a transmembrane histidine kinase (TIGR02916) and a DNA-binding response regulator (TIGR02915) also occur. The present of tetratricopeptide repeats (TPR) suggests protein-protein interaction, possibly for the regulation of PEP-CTERM protein expression, since many PEP-CTERM proteins in these genomes are preceded by a proposed DNA binding site for the response regulator.	2576861623	N836_30405	10571	-
7235	1	1	1	1	2629257812	SMC_prok_A superfamily	282	Methanosarcina sp. WWM596	chromosome segregation protein SMC, primarily archaeal type; SMC (structural maintenance of chromosomes) proteins bind DNA and act in organizing and segregating chromosomes for partition. SMC proteins are found in bacteria, archaea, and eukaryotes. It is found in a single copy and is homodimeric in prokaryotes, but six paralogs (excluded from this family) are found in eukarotes, where SMC proteins are heterodimeric. This family represents the SMC protein of archaea and a few bacteria (Aquifex, Synechocystis, etc); the SMC of other bacteria is described by TIGR02168. The N- and C-terminal domains of this protein are well conserved, but the central hinge region is skewed in composition and highly divergent. [Cellular processes, Cell division, DNA metabolism, Chromosome-associated proteins]	2627853858	Ga0072463_111975	17876	-
7236	1	1	1	1	2675376340		637	Mesorhizobium sp. LSJC269B00		2671181073	Ga0123886_101166	28593
7237	1	1	1	1	639754413		280	Pelobacter propionicus		639633050	Ppro_0374	65989
7238	1	1	1	1	2685983711		280	Pricia antarctica		2684622891	Ga0111694_102356	29952
7239	1	1	1	1	2651060347	Trypsin_2	281	Geobacter sp. OR-1	Trypsin-like peptidase domain; This family includes trypsin-like peptidase domains.	2648501736	Ga0098289_110133	22987	cl21584
7240	1	1	1	1	643776045		639	Gemmatimonas aurantiaca		643692024	GAU_3426	66776
7241	1	1	1	1	2536937026		641	Parabacteroides johnsonii		2534682202	HMPREF1077_02634	4865
7242	1	1	1	1	2629491326	PAP2_like	280	Porphyromonadaceae bacterium COT-184 OH4590	PAP2_like proteins, a super-family of histidine phosphatases and vanadium haloperoxidases, includes type 2 phosphatidic acid phosphatase or lipid phosphate phosphatase (LPP), Glucose-6-phosphatase, Phosphatidylglycerophosphatase B and bacterial acid phosphatase, vanadium chloroperoxidases, vanadium bromoperoxidases, and several other mostly uncharacterized subfamilies. Several members of this superfamily have been predicted to be transmembrane proteins.	2627853915	Ga0069582_17281	17932	cl00474
7243	1	1	1	1	646795130		641	Cellulomonas flavigena		646564520	Cfla_2252	67165
7244	1	1	1	1	2504093416	PLN02536	280	Calothrix parietina	diaminopimelate epimerase	2503982036	Cal6303_0437	288	cl31900
7245	1	1	1	1	2540861411	NPCBM superfamily	280	Saccharothrix espanaensis	NPCBM/NEW2 domain; This novel putative carbohydrate binding module (NPCBM) domain is found at the N-terminus of glycosyl hydrolase family 98 proteins. This domain has also been called the NEW2 domain (Naumoff DG. Phylogenetic analysis of alpha-galactosidases of the GH27 family. Molecular Biology (Engl Transl). (2004)38:388-399.)	2540341184	BN6_65270	5396	-
7246	1	1	1	1	2557368954	MoxR	281	Candidatus Accumulibacter sp. SK-12	MoxR-like ATPase [General function prediction only]; MoxR-like ATPases [General function prediction only].	2556921086	AW08_01537	7615	cl34016
7247	1	1	1	1	2776675677	SDR_c	281	Variovorax sp. KK3	classical (c) SDRs; SDRs are a functionally diverse family of oxidoreductases that have a single domain with a structurally conserved Rossmann fold (alpha/beta folding pattern with a central beta-sheet), an NAD(P)(H)-binding region, and a structurally diverse C-terminal region. Classical SDRs are typically about 250 residues long, while extended SDRs are approximately 350 residues. Sequence identity between different SDR enzymes are typically in the 15-30% range, but the enzymes share the Rossmann fold NAD-binding motif and characteristic NAD-binding and catalytic sequence patterns. These enzymes catalyze a wide range of activities including the metabolism of steroids, cofactors, carbohydrates, lipids, aromatic compounds, and amino acids, and act in redox sensing. Classical SDRs have an TGXXX[AG]XG cofactor binding motif and a YXXXK active site motif, with the Tyr residue of the active site motif serving as a critical catalytic residue (Tyr-151, human prostaglandin dehydrogenase (PGDH) numbering). In addition to the Tyr and Lys, there is often an upstream Ser (Ser-138, PGDH numbering) and/or an Asn (Asn-107, PGDH numbering) contributing to the active site; while substrate binding is in the C-terminal region, which determines specificity. The standard reaction mechanism is a 4-pro-S hydride transfer and proton relay involving the conserved Tyr and Lys, a water molecule stabilized by Asn, and nicotinamide. Extended SDRs have additional elements in the C-terminal region, and typically have a TGXXGXXG cofactor binding motif. Complex (multidomain) SDRs such as ketoreductase domains of fatty acid synthase have a GGXGXXG NAD(P)-binding motif and an altered active site motif (YXXXN). Fungal type ketoacyl reductases have a TGXXXGX(1-2)G NAD(P)-binding motif. Some atypical SDRs have lost catalytic activity and/or have an unusual NAD(P)-binding motif and missing or unusual active site residues. Reactions catalyzed within the SDR family include isomerization, decarboxylation, epimerization, C=N bond reduction, dehydratase activity, dehalogenation, Enoyl-CoA reduction, and carbonyl-alcohol oxidoreduction.	2775506996	Ga0257540_104124	47178	cl21454
7248	1	1	1	1	2757558456		639	Flavobacterium sp. 103		2757320388	Ga0213544_1830	44501
7249	1	1	1	1	2652982899		281	Pseudoalteromonas sp. R3		2651869819	Ga0098807_12222	23410
7250	1	1	1	1	2655480124	PRK05465	281	Herbaspirillum rhizosphaerae	ethanolamine ammonia-lyase subunit EutC; ethanolamine ammonia-lyase small subunit; Provisional.	2654587705	Ga0098711_11362	23814	cl01762
7251	1	1	1	1	2597095994	BTAD	639	Actinokineospora globicatena	Bacterial Transcriptional Activation (BTA) domain; The Bacterial Transcriptional Activation (BTA) domain is present in the putative transcriptional regulator Mycobacterium EmbR and the related Streptomyces antibiotic regulatory protein (SARP) family of transcription factors, which includes DnrI and AfsR, among others. Members of this family contain an N-terminal DNA-binding domain, followed by the BTA domain, and many have diverse domains at the C-terminus. EmbR contains an C-terminal forkhead-associated (FHA) domain, which mediates binding to threonine-phosphorylated sites in a sequence-specific manner. The BTA domain of EmbR contains three Tetratricopeptide repeats (TPRs) and two C-terminal helices. The TPR motif typically contains 34 amino acids, and 5 or 6 tandem repeats of the motif generate a right-handed helical structure with an amphipathic channel that is thought to accommodate an alpha-helix of a target protein.	2596583621	LV79DRAFT_3276	12759	cl29992
7251	1	1	1	1	2597095994	NB-ARC superfamily	639	Actinokineospora globicatena	NB-ARC domain; NB-ARC domain.	2596583621	LV79DRAFT_3276	12759	-
7252	1	1	1	1	2676381834		639	Nitrosomonas ureae		2675903039	Ga0105878_101828	28818
7253	1	1	1	1	2510086860	Arm-DNA-bind_2 superfamily	281	Rivularia sp. PCC 7116	Arm DNA-binding domain; This domain is found at the N-terminus of various phage integrases. The domain binds to DNA.	2510065008	Riv7116_1714	987	-
7254	1	1	1	1	2739056957		639	Pelomonas sp. BT06		2738541337	Ga0189742_3727	39746
7255	1	1	1	1	2754359652		281	Candidatus Chloroploca asiatica		2751186035	Ga0213408_104424	43765
7256	1	1	1	1	2640704666	NADB_Rossmann superfamily	282	Knoellia aerolata	Rossmann-fold NAD(P)(+)-binding proteins; A large family of proteins that share a Rossmann-fold NAD(P)H/NAD(P)(+) binding (NADB) domain. The NADB domain is found in numerous dehydrogenases of metabolic pathways such as glycolysis, and many other redox enzymes. NAD binding involves numerous hydrogen-bonds and van der Waals contacts, in particular H-bonding of residues in a turn between the first strand and the subsequent helix of the Rossmann-fold topology. Characteristically, this turn exhibits a consensus binding pattern similar to GXGXXG, in which the first 2 glycines participate in NAD(P)-binding, and the third facilitates close packing of the helix to the beta-strand. Typically, proteins in this family contain a second domain in addition to the NADB domain, which is responsible for specifically binding a substrate and catalyzing a particular enzymatic reaction.	2639762785	Ga0072998_102017	20714	-
7257	1	1	1	1	2689490531		284	Lysobacter gummosus		2687453617	Ga0133337_114407	31088
7258	1	1	1	1	2701190588	AraC	284	Chitinophaga jiangningensis	AraC-type DNA-binding domain and AraC-containing proteins [Transcription]; AraC-type DNA-binding domain-containing proteins [Transcription].	2700988700	Ga0131168_103188	33520	cl34429
7258	1	1	1	1	2701190588	HpaA superfamily	284	Chitinophaga jiangningensis	4-hydroxyphenylacetate catabolism regulatory protein HpaA; This putative transcriptional regulator, which contains both the substrate-binding, dimerization domain (pfam02311) and the helix-turn-helix DNA-binding domain (pfam00165) of the AraC famil, is located proximal to genes of the 4-hydroxyphenylacetate catabolism pathway.	2700988700	Ga0131168_103188	33520	-
7259	1	1	1	1	642440779		284	Burkholderia ambifaria		641736149	BamMEX5DRAFT_2674	66435
7260	1	1	1	1	643776048		631	Gemmatimonas aurantiaca		643692024	GAU_3429	66776
7261	1	1	1	1	640894954	DUF4157	631	Roseiflexus castenholzii	Domain of unknown function (DUF4157); This presumed domain is functionally uncharacterized. This domain family is found in bacteria, archaea and eukaryotes, and is approximately 80 amino acids in length. This domain contains an HEXXH motif that is characteristic of many families of metallopeptidases. However, no peptidase activity has been shown for this domain.	640753047	Rcas_2827	66187	cl16355
7261	1	1	1	1	640894954	PG_binding_1	631	Roseiflexus castenholzii	Putative peptidoglycan binding domain; This domain is composed of three alpha helices. This domain is found at the N or C-terminus of a variety of enzymes involved in bacterial cell wall degradation. This domain may have a general peptidoglycan binding function. This family is found N-terminal to the catalytic domain of matrixins. The domain is found to bind peptidoglycan experimentally.	640753047	Rcas_2827	66187	cl38043
7262	1	1	1	1	2780118548	GH64-TLP-SF superfamily	632	Crocinitomicaceae bacterium	glycoside hydrolase family 64 (beta-1,3-glucanases which produce specific pentasaccharide oligomers) and thaumatin-like proteins; This superfamily includes glycoside hydrolases of family 64 (GH64), these are mostly bacterial beta-1,3-glucanases which cleave long-chain polysaccharide beta-1,3-glucans, into specific pentasaccharide oligomers and are implicated in fungal cell wall degradation. Also included in this superfamily are thaumatin, the sweet-tasting protein from the African berry Thaumatococcus daniellii, and thaumatin-like proteins (TLPs) which are involved in host defense and a wide range of developmental processes in fungi, plants, and animals. Like GH64s, some TLPs also hydrolyze the beta-1,3-glucans of the type commonly found in fungal walls. Plant TLPs are classified as pathogenesis-related (PR) protein family 5 (PR5), their expression is induced by environmental stresses such as pathogen/pest attack, drought and cold. Several members of the plant TLP family have been reported as food allergens from fruits, and pollen allergens from conifers. Streptomyces matensis laminaripentaose-producing, beta-1,3-glucanase (GH64-LPHase), and TLPs have in common, a core N-terminal barrel domain (domain I) composed of 10 beta-strands, two coming from the C-terminal region of the protein. In TLPs, this core domain is flanked by two shorter domains (domains II and III). Small TLPs, such as Triticum aestivum thaumatin-like xylanase inhibitor, have a deletion in the third domain (domain II). GH64-LPHase has a second C-terminal domain which corresponds positional to, but is much larger than, domain III of TLP. GH64-LPHase and TLPs are described as crescent-fold structures. Critical functional residues, common to GH64-LPHase and TLPs are a Glu and an Asp residue. LPHase has an electronegative, substrate-binding cleft and the afore mentioned conserved Glu and Asp residues are the catalytic residues essential for beta-1,3-glucan cleavage. In TLPs, these residues are two of the four conserved residues which contribute to the strong electronegative character of the cleft which is associated with the antifungal activity of TLPs.	2778261440	Ga0266572_10225	47748	-
7263	1	1	1	1	2589237316		284	Lunatimonas lonarensis		2588253916	ADIS_1411	12357
7264	1	1	1	1	2624776026	STKc_PknB_like	631	Micromonospora yangpuensis	Catalytic domain of bacterial Serine/Threonine kinases, PknB and similar proteins; STKs catalyze the transfer of the gamma-phosphoryl group from ATP to serine/threonine residues on protein substrates. This subfamily includes many bacterial eukaryotic-type STKs including Staphylococcus aureus PknB (also called PrkC or Stk1), Bacillus subtilis PrkC, and Mycobacterium tuberculosis Pkn proteins (PknB, PknD, PknE, PknF, PknL, and PknH), among others. S. aureus PknB is the only eukaryotic-type STK present in this species, although many microorganisms encode for several such proteins. It is important for the survival and pathogenesis of S. aureus as it is involved in the regulation of purine and pyrimidine biosynthesis, cell wall metabolism, autolysis, virulence, and antibiotic resistance. M. tuberculosis PknB is essential for growth and it acts on diverse substrates including proteins involved in peptidoglycan synthesis, cell division, transcription, stress responses, and metabolic regulation. B. subtilis PrkC is located at the inner membrane of endospores and functions to trigger spore germination. Bacterial STKs in this subfamily show varied domain architectures. The well-characterized members such as S. aureus and M. tuberculosis PknB, and B. subtilis PrkC, contain an N-terminal cytosolic kinase domain, a transmembrane (TM) segment, and mutliple C-terminal extracellular PASTA domains. The PknB subfamily is part of a larger superfamily that includes the catalytic domains of other protein STKs, protein tyrosine kinases, RIO kinases, aminoglycoside phosphotransferase, choline kinase, and phosphoinositide 3-kinase.	2623620524	Ga0070617_0181	16897	cl21453
7264	1	1	1	1	2624776026	CBM_2 superfamily	631	Micromonospora yangpuensis	Cellulose binding domain; Two tryptophan residues are involved in cellulose binding. Cellulose binding domain found in bacteria.	2623620524	Ga0070617_0181	16897	-
7264	1	1	1	1	2624776026	PHA03247 superfamily	631	Micromonospora yangpuensis	large tegument protein UL36; Provisional	2623620524	Ga0070617_0181	16897	-
7265	1	1	1	1	2732714023	phn_DUF6 superfamily	284	Cupriavidus oxalaticus	phosphonate utilization associated putative membrane protein; This family of hydrophobic proteins has some homology to families of integral membrane proteins such as (pfam00892) and may be a permease. It occurs in the vicinity of various types of operons for the catabolism of phosphonates in Vibrio, Pseudomonas, Polaromonas and Thiomicrospira.	2731957685	Ga0128652_11981	38933	-
7266	1	1	1	1	2512829203	MYXO-CTERM	631	Corallococcus coralloides	MYXO-CTERM domain; This model describes MYXO-CTERM, a C-terminal putative protein sorting domain, analogous to LPXTG (TIGR01167) and PEP-CTERM (TIGR02595). It is restricted to the Myxococcales, a division of the Deltaproteobacteria, with over 60 members occurring in Plesiocystis pacifica SIR-1. An example protein is TraA, involved in outer membrane exchange (lipids and proteins) through which one strain of Myxococcus can repair a mobility defect in another. The trusted cutoff for this model is set artificially high to avoid false positives, and consequently only about half of all members are recognized.	2512564078	COCOR_02850	1518	cl14833
7267	1	1	1	1	2552093738		285	Streptomyces sp. AA0539		2551306164	B311DRAFT_01155	6924
7268	1	1	1	1	2574205923	YcjR	285	Dyadobacter ginsengisoli	Sugar phosphate isomerase/epimerase [Carbohydrate transport and metabolism]; Sugar phosphate isomerases/epimerases [Carbohydrate transport and metabolism].	2574179707	BP71DRAFT_00458	10120	cl23721
7269	1	1	1	1	2505801491	NADB_Rossmann superfamily	286	Calothrix sp. PCC 7507	Rossmann-fold NAD(P)(+)-binding proteins; A large family of proteins that share a Rossmann-fold NAD(P)H/NAD(P)(+) binding (NADB) domain. The NADB domain is found in numerous dehydrogenases of metabolic pathways such as glycolysis, and many other redox enzymes. NAD binding involves numerous hydrogen-bonds and van der Waals contacts, in particular H-bonding of residues in a turn between the first strand and the subsequent helix of the Rossmann-fold topology. Characteristically, this turn exhibits a consensus binding pattern similar to GXGXXG, in which the first 2 glycines participate in NAD(P)-binding, and the third facilitates close packing of the helix to the beta-strand. Typically, proteins in this family contain a second domain in addition to the NADB domain, which is responsible for specifically binding a substrate and catalyzing a particular enzymatic reaction.	2505679032	Cal7507_3216	462	-
7270	1	1	1	1	2687591009	HTH_LUXR	286	Burkholderia sp. OLGA172	helix_turn_helix, Lux Regulon; lux regulon (activates the bioluminescence operon	2687453132	Ga0133351_141276	30373	cl21459
7271	1	1	1	1	2641081735	Trp-synth-beta_II superfamily	285	Mycobacterium sp. UM_NZ2	Tryptophan synthase beta superfamily (fold type II); this family of pyridoxal phosphate (PLP)-dependent enzymes catalyzes beta-replacement and beta-elimination reactions. This CD corresponds to aminocyclopropane-1-carboxylate deaminase (ACCD), tryptophan synthase beta chain (Trp-synth_B), cystathionine beta-synthase (CBS), O-acetylserine sulfhydrylase (CS), serine dehydratase (Ser-dehyd), threonine dehydratase (Thr-dehyd), diaminopropionate ammonia lyase (DAL), and threonine synthase (Thr-synth). ACCD catalyzes the conversion of 1-aminocyclopropane-1-carboxylate to alpha-ketobutyrate and ammonia. Tryptophan synthase folds into a tetramer, where the beta chain is the catalytic PLP-binding subunit and catalyzes the formation of L-tryptophan from indole and L-serine. CBS is a tetrameric hemeprotein that catalyzes condensation of serine and homocysteine to cystathionine. CS is a homodimer that catalyzes the formation of L-cysteine from O-acetyl-L-serine. Ser-dehyd catalyzes the conversion of L- or D-serine to pyruvate and ammonia. Thr-dehyd is active as a homodimer and catalyzes the conversion of L-threonine to 2-oxobutanoate and ammonia. DAL is also a homodimer and catalyzes the alpha, beta-elimination reaction of both L- and D-alpha, beta-diaminopropionate to form pyruvate and ammonia. Thr-synth catalyzes the formation of threonine and inorganic phosphate from O-phosphohomoserine.	2639762875	Ga0072380_10385	20842	-
7272	1	1	1	1	2515577792	rhombo_lipo superfamily	285	Streptomyces sp. FxanaC1	rhombotail lipoprotein; Members of this protein family are probable lipoproteins. Nearly every member ends with a C-terminal region consisting of a glycine-rich probable cleavage site, a hydrophobic probable transmembrane helix, and a cluster of basic residues, as described in putative protein sorting region model TIGR03501. Furthermore, members tend to be encoded next to a rhomboid family protease, called rhombosortase (TIGR03902) predicted to perform a C-terminal cleavage.	2515154103	B074DRAFT_00520	1989	-
7273	1	1	1	1	2583206276		631	Desulfacinum infernum		2582580750	EJ47DRAFT_00897	11444
7274	1	1	1	1	2720997036		285	Rhodococcus sp. WB1		2718218326	Ga0176047_1117	36821
7275	1	1	1	1	2752153772	Glyco_tranf_GTA_type	285	unclassified	Glycosyltransferase family A (GT-A) includes diverse families of glycosyl transferases with a common GT-A type structural fold; Glycosyltransferases (GTs) are enzymes that synthesize oligosaccharides, polysaccharides, and glycoconjugates by transferring the sugar moiety from an activated nucleotide-sugar donor to an acceptor molecule, which may be a growing oligosaccharide, a lipid, or a protein. Based on the stereochemistry of the donor and acceptor molecules, GTs are classified as either retaining or inverting enzymes. To date, all GT structures adopt one of two possible folds, termed GT-A fold and GT-B fold. This hierarchy includes diverse families of glycosyl transferases with a common GT-A type structural fold, which has two tightly associated beta/alpha/beta domains that tend to form a continuous central sheet of at least eight beta-strands. The majority of the proteins in this superfamily are Glycosyltransferase family 2 (GT-2) proteins. But it also includes families GT-43, GT-6, GT-8, GT13 and GT-7; which are evolutionarily related to GT-2 and share structure similarities.	2751185405	Ga0212055_12627	43293	cl11394
7275	1	1	1	1	2752153772	WcaA	285	unclassified	Glycosyltransferase involved in cell wall bisynthesis [Cell wall/membrane/envelope biogenesis]; Glycosyltransferases involved in cell wall biogenesis [Cell envelope biogenesis, outer membrane].	2751185405	Ga0212055_12627	43293	cl33890
7276	1	1	1	1	2753006273		284	Akkermansia glycaniphila		2751185716	Ga0175004_111290	43403
7277	1	1	1	1	2515577799	hisG	283	Streptomyces sp. FxanaC1	ATP phosphoribosyltransferase; Reviewed	2515154103	B074DRAFT_00527	1989	cl35106
7278	1	1	1	1	2782361541	NADase_NGA superfamily	634	Salana multivorans	Nicotine adenine dinucleotide glycohydrolase (NADase); This family consists of several bacterial nicotine adenine dinucleotide glycohydrolase (NGA) proteins which appear to be specific to Streptococcus pyogenes. NAD glycohydrolase (NADase) is a potential virulence factor. Streptococcal NADase may contribute to virulence by its ability to cleave beta-NAD at the ribose-nicotinamide bond, depleting intracellular NAD pools and producing the potent vasoactive compound nicotinamide.	2781126055	Ga0197523_2202	48021	-
7278	1	1	1	1	2782361541	zinc_ribbon_2	634	Salana multivorans	zinc-ribbon domain; This family consists of a single zinc ribbon domain, ie half of a pair as in family DZR. pfam12773.	2781126055	Ga0197523_2202	48021	cl11198
7278	1	1	1	1	2782361541	zinc_ribbon_2	634	Salana multivorans	zinc-ribbon domain; This family consists of a single zinc ribbon domain, ie half of a pair as in family DZR. pfam12773.	2781126055	Ga0197523_2202	48021	cl11198
7279	1	1	1	1	2774839131	PRK07764 superfamily	633	Candidatus Thiodictyon syntrophicum	DNA polymerase III subunits gamma and tau; Validated	2773857920	Ga0247440_113115	46777	-
7280	1	1	1	1	2562034723	PRK12323 superfamily	633	Streptomyces sp. URHA0041	DNA polymerase III subunit gamma/tau; DNA polymerase III subunits gamma and tau; Provisional.	2561511090	N545DRAFT_02522	8269	-
7280	1	1	1	1	2562034723	PHA03247 superfamily	633	Streptomyces sp. URHA0041	large tegument protein UL36; Provisional	2561511090	N545DRAFT_02522	8269	-
7281	1	1	1	1	2640816787	purU	283	Photorhabdus thracensis	formyltetrahydrofolate deformylase; Reviewed	2639762814	Ga0078269_112293	20761	cl28992
7282	1	1	1	1	2528488088	DUF3323	282	Streptomyces sp. CNQ329	Protein of unknown function N-terminus (DUF3323); Proteins in this entry are encoded within a conserved gene four-gene neighborhood found sporadically in a phylogenetically broad range of bacteria including: Nocardia farcinica, Symbiobacterium thermophilum, and Streptomyces avermitilis (Actinobacteria), Geobacillus kaustophilus (Firmicutes), Azoarcus sp. EbN1 and Ralstonia solanacearum (Beta-proteobacteria).	2528311045	I003DRAFT_02394	3842	cl37822
7283	1	1	1	1	2596263773		282	Sphingobacterium nematocida		2595698210	LY61DRAFT_02566	12627
7284	1	1	1	1	2737566159		634	Nitrosomonas oligotropha		2737471629	Ga0181079_10179	39554
7285	1	1	1	1	2501539027		282	Tolypothrix sp. PCC 7601		2501533201	fdiDRAFT01600	65
7286	1	1	1	1	2617265289		283	unclassified		2616645036	Ga0073125_110324	15836
7287	1	1	1	1	2669833971		283	Mycobacterium sp. IS-1496		2667527874	Ga0113521_145156	27406
7288	1	1	1	1	2670950379	PHA02517 superfamily	283	Aquimarina longa	putative transposase OrfB; Reviewed	2667528136	Ga0117746_11832	27694	-
7289	1	1	1	1	2641081756		632	Mycobacterium sp. UM_NZ2		2639762875	Ga0072380_103826	20842
7290	1	1	1	1	2588049133		632	Photorhabdus temperata		2585428140	MEG1DRAFT_00578	12092
7291	1	1	1	1	2720997055	SMC_prok_B superfamily	283	Rhodococcus sp. WB1	chromosome segregation protein SMC, common bacterial type; SMC (structural maintenance of chromosomes) proteins bind DNA and act in organizing and segregating chromosomes for partition. SMC proteins are found in bacteria, archaea, and eukaryotes. This family represents the SMC protein of most bacteria. The smc gene is often associated with scpB (TIGR00281) and scpA genes, where scp stands for segregation and condensation protein. SMC was shown (in Caulobacter crescentus) to be induced early in S phase but present and bound to DNA throughout the cell cycle. [Cellular processes, Cell division, DNA metabolism, Chromosome-associated proteins]	2718218326	Ga0176047_1136	36821	-
7292	1	1	1	1	2519012002		283	Rubritalea marina		2518645606	F454DRAFT_02427	2504
7293	1	1	1	1	2513571054	YjgR	633	Rhizobium leguminosarum	Archaeal DNA helicase HerA or a related bacterial ATPase, contains HAS-barrel and ATPase domains [Replication, recombination and repair]; HerA helicase [Replication, recombination, and repair].	2513237084	A19QDRAFT_03749	1677	cl33869
7294	1	1	1	1	2758425816	intradiol_dioxygenase_like	283	Candidatus Promineofilum breve	Intradiol dioxygenase supgroup. Intradiol dioxygenases catalyze the critical ring-cleavage step in the conversion of catecholate derivatives to citric acid cycle intermediates. They break the catechol C1-C2 bond and utilize Fe3+, as opposed to the extradiol-cleaving enzymes which break the C2-C3 or C1-C6 bond and utilize Fe2+ and Mn+. The family contains catechol 1,2-dioxygenases and protocatechuate 3,4-dioxygenases. The specific function of this subgroup is unknown.	2757320697	Ga0226582_1197	44729	cl21470
7295	1	1	1	1	2664311134	M4_like	633	Pseudomonas jinjuensis	Peptidase M4 family containing mostly uncharacterized proteins; This family of uncharacterized bacterial proteins are homologs of the M4 peptidase family that is also known as the thermolysin-like peptidase (TLP) family. Typically, the M4 peptidases consist of a presequence (signal sequence), a propeptide sequence and a peptidase unit. The presequence is cleaved off during export while the propeptide has inhibitory and chaperone functions and facilitates folding. The propeptide remains attached until the peptidase is secreted and can be safely activated. All peptidases in this family bind a single catalytic zinc ion which is tetrahedrally co-ordinated by three amino acid ligands and a water molecule that forms the nucleophile on activation during catalysis. TLPs are secreted eubacterial endopeptidases from Gram-positive or Gram-negative sources that degrade extracellular proteins and peptides for bacterial nutrition. They contain the HEXXH motif as part of their active site and belong to the Gluzincins family and are selectively inhibited by Steptomyces metalloproteinase inhibitor (SMPI) as well as by phosphoramidon from Streptomyces tanashiensis. A large number of these enzymes are implicated as key factors in the pathogenesis of various diseases, including gastritis, peptic ulcer, gastric carcinoma, cholera and several types of bacterial infections, and are therefore important drug targets. Some enzymes of the family can function at extremes of temperatures, while some function in organic solvents, thus rendering them novel targets for biotechnological applications.	2663762768	Ga0104665_10237	25893	cl14813
7296	1	1	1	1	2676459488		280	Streptomyces qinglanensis		2675903055	Ga0104446_11745	28825
7297	1	1	1	1	2713630485	DUF4157	647	Burkholderia sp. OK806	Domain of unknown function (DUF4157); This presumed domain is functionally uncharacterized. This domain family is found in bacteria, archaea and eukaryotes, and is approximately 80 amino acids in length. This domain contains an HEXXH motif that is characteristic of many families of metallopeptidases. However, no peptidase activity has been shown for this domain.	2711768653	Ga0066733_0816	35355	cl16355
7298	1	1	1	1	2619175173		647	Xenorhabdus bovienii		2617271226	Ga0056878_103364	16186
7299	1	1	1	1	2712663487	MipA	276	Arsukibacterium ikkense	MltA-interacting protein MipA; This family consists of several bacterial MltA-interacting protein (MipA) like sequences. As well as interacting with the membrane-bound lytic transglycosylase MltA, MipA is known to bind to PBP1B, a bifunctional murein transglycosylase/transpeptidase. MipA is considered to be a structural protein mediating the assembly of MltA to PBP1B into a complex.	2711768198	Ga0124557_1204	35330	cl21487
7300	1	1	1	1	644928548		276	Dyadobacter fermentans		644736356	Dfer_0675	66880
7301	1	1	1	1	2556140584		276	Natrinema altunense		2554235488	C485_12628	7522
7302	1	1	1	1	2748009917		276	Flavobacteriaceae bacterium JGI 04_N11		2747842489	Ga0190797_1027	41510
7303	1	1	1	1	643179786	vWFA	275	Burkholderia sp. H160	Von Willebrand factor type A (vWA) domain was originally found in the blood coagulation protein von Willebrand factor (vWF). Typically, the vWA domain is made up of approximately 200 amino acid residues folded into a classic a/b para-rossmann type of fold. The vWA domain, since its discovery, has drawn great interest because of its widespread occurrence and its involvement in a wide variety of important cellular functions. These include basal membrane formation, cell migration, cell differentiation, adhesion, haemostasis, signaling, chromosomal stability, malignant transformation and in immune defenses In integrins these domains form heterodimers while in vWF it forms multimers. There are different interaction surfaces of this domain as seen by the various molecules it complexes with. Ligand binding in most cases is mediated by the presence of a metal ion dependent adhesion site termed as the MIDAS motif that is a characteristic feature of most, if not all A domains.	642979355	BH160DRAFT_6393	66623	cl00057
7304	1	1	1	1	2636401989		276	Tenacibaculum sp. MAR_2010_89		2634166900	Ga0052902_3610	19617
7305	1	1	1	1	2720997047		276	Rhodococcus sp. WB1		2718218326	Ga0176047_1128	36821
7306	1	1	1	1	2695063276	OM_YfiO superfamily	276	Draconibacterium orientale	outer membrane assembly lipoprotein YfiO; Members of this protein family include YfiO, a near-essential protein of the outer membrane, part of a complex involved in protein insertion into the bacterial outer membrane. Many proteins in this family are annotated as ComL, based on the involvement of this protein in natural transformation with exogenous DNA in Neisseria gonorrhoeae. This protein family shows sequence similarity to, but is distinct from, the tol-pal system protein YbgF (TIGR02795). [Protein fate, Protein and peptide secretion and trafficking]	2693429902	Ga0131253_101167	32442	-
7307	1	1	1	1	2766126898		277	Burkholderia sp. MSMB1552		2765235968	Ga0164201_100621	45177
7308	1	1	1	1	2772046388	DUF4157	277	Anaerobacterium chartisolvens	Domain of unknown function (DUF4157); This presumed domain is functionally uncharacterized. This domain family is found in bacteria, archaea and eukaryotes, and is approximately 80 amino acids in length. This domain contains an HEXXH motif that is characteristic of many families of metallopeptidases. However, no peptidase activity has been shown for this domain.	2770939622	Ga0244570_12520	46209	cl16355
7308	1	1	1	1	2772046388	COG5529 superfamily	277	Anaerobacterium chartisolvens	Pyocin large subunit [Secondary metabolites biosynthesis, transport and catabolism]; Pyocin large subunit [General function prediction only].	2770939622	Ga0244570_12520	46209	-
7309	1	1	1	1	2582515323		277	Alteromonadaceae bacterium 2753L.S.0a.02		2579779156	P886DRAFT_1719	11386
7310	1	1	1	1	2562348741	GH27	647	Amycolatopsis keratiniphila	glycosyl hydrolase family 27 (GH27); GH27 enzymes occur in eukaryotes, prokaryotes, and archaea with a wide range of hydrolytic activities, including alpha-glucosidase (glucoamylase and sucrase-isomaltase), alpha-N-acetylgalactosaminidase, and 3-alpha-isomalto-dextranase. All GH27 enzymes cleave a terminal carbohydrate moiety from a substrate that varies considerably in size, depending on the enzyme, and may be either a starch or a glycoprotein. GH27 members are retaining enzymes that cleave their substrates via an acid/base-catalyzed, double-displacement mechanism involving a covalent glycosyl-enzyme intermediate. Two aspartic acid residues have been identified as the catalytic nucleophile and the acid/base, respectively.	2561511175	AORI_3230	8326	cl38930
7310	1	1	1	1	2562348741	NPCBM	647	Amycolatopsis keratiniphila	NPCBM/NEW2 domain; This novel putative carbohydrate binding module (NPCBM) domain is found at the N-terminus of glycosyl hydrolase family 98 proteins. This domain has also been called the NEW2 domain (Naumoff DG. Phylogenetic analysis of alpha-galactosidases of the GH27 family. Molecular Biology (Engl Transl). (2004)38:388-399.)	2561511175	AORI_3230	8326	cl07060
7310	1	1	1	1	2562348741	Melibiase_C	647	Amycolatopsis keratiniphila	Alpha galactosidase C-terminal beta sandwich domain; This domain is found at the C-terminus of alpha galactosidase enzymes.	2561511175	AORI_3230	8326	cl40205
7310	1	1	1	1	2562348741	CARDB superfamily	647	Amycolatopsis keratiniphila	CARDB; Cell adhesion related domain found in bacteria.	2561511175	AORI_3230	8326	-
7311	1	1	1	1	2677012933	Abhydrolase superfamily	277	unclassified	alpha/beta hydrolases; A functionally diverse superfamily containing proteases, lipases, peroxidases, esterases, epoxide hydrolases and dehalogenases. The catalytic apparatus typically involves three residues (catalytic triad): a serine, a glutamate or aspartate and a histidine, and often the mechanism involves a nucleophilic attack on a carbonyl carbon atom.	2675903200	Ga0130000_105413	28873	-
7312	1	1	1	1	2635174661		276	Algoriphagus aquimarinus		2634166319	Ga0074826_101182	19405
7313	1	1	1	1	2656131016		276	Desulfoluna spongiiphila		2654587882	Ga0104423_104256	24116
7314	1	1	1	1	2596793315		276	Streptoalloteichus tenebrarius		2596583539	LX15DRAFT_00853	12723
7315	1	1	1	1	2776194766	DUF4157	647	Calothrix sp. NIES-3974	Domain of unknown function (DUF4157); This presumed domain is functionally uncharacterized. This domain family is found in bacteria, archaea and eukaryotes, and is approximately 80 amino acids in length. This domain contains an HEXXH motif that is characteristic of many families of metallopeptidases. However, no peptidase activity has been shown for this domain.	2775506881	Ga0263577_111354	47057	cl16355
7316	1	1	1	1	2671574772	AmyAc_4	648	Mucilaginibacter pineti	Alpha amylase catalytic domain found in an uncharacterized protein family; The Alpha-amylase family comprises the largest family of glycoside hydrolases (GH), with the majority of enzymes acting on starch, glycogen, and related oligo- and polysaccharides. These proteins catalyze the transformation of alpha-1,4 and alpha-1,6 glucosidic linkages with retention of the anomeric center. The protein is described as having 3 domains: A, B, C. A is a (beta/alpha) 8-barrel; B is a loop between the beta 3 strand and alpha 3 helix of A; C is the C-terminal extension characterized by a Greek key. The majority of the enzymes have an active site cleft found between domains A and B where a triad of catalytic residues (Asp, Glu and Asp) performs catalysis. Other members of this family have lost the catalytic activity as in the case of the human 4F2hc, or only have 2 residues that serve as the catalytic nucleophile and the acid/base, such as Thermus A4 beta-galactosidase with 2 Glu residues (GH42) and human alpha-galactosidase with 2 Asp (GH31). The family members are quite extensive and include: alpha amylase, maltosyltransferase, cyclodextrin glycotransferase, maltogenic amylase, neopullulanase, isoamylase, 1,4-alpha-D-glucan maltotetrahydrolase, 4-alpha-glucotransferase, oligo-1,6-glucosidase, amylosucrase, sucrose phosphorylase, and amylomaltase.	2671180113	Ga0116949_102237	27821	cl38930
7316	1	1	1	1	2671574772	E_set superfamily	648	Mucilaginibacter pineti	Early set domain associated with the catalytic domain of sugar utilizing enzymes at either the N or C terminus; The E or "early" set domains of sugar utilizing enzymes are associated with different types of catalytic domains at either the N-terminal or C-terminal end. These domains may be related to the immunoglobulin and/or fibronectin type III superfamilies. Members of this family include alpha amylase, sialidase, galactose oxidase, cellulase, cellulose, hyaluronate lyase, chitobiase, and chitinase. A subset of these members were recently identified as members of the CBM48 (Carbohydrate Binding Module 48) family. Members of the CBM48 family include pullulanase, maltooligosyl trehalose synthase, starch branching enzyme, glycogen branching enzyme, glycogen debranching enzyme, isoamylase, and the beta subunit of AMP-activated protein kinase.	2671180113	Ga0116949_102237	27821	-
7317	1	1	1	1	2714102802	rve	651	Chromobacterium subtsugae	Integrase core domain; Integrase mediates integration of a DNA copy of the viral genome into the host chromosome. Integrase is composed of three domains. The amino-terminal domain is a zinc binding domain pfam02022. This domain is the central catalytic domain. The carboxyl terminal domain that is a non-specific DNA binding domain pfam00552. The catalytic domain acts as an endonuclease when two nucleotides are removed from the 3' ends of the blunt-ended viral DNA made by reverse transcription. This domain also catalyzes the DNA strand transfer reaction of the 3' ends of the viral DNA to the 5' ends of the integration site.	2713896754	Ga0124592_10368	35407	cl21549
7317	1	1	1	1	2714102802	Mu-transpos_C superfamily	651	Chromobacterium subtsugae	Mu transposase, C-terminal; Members of this family are found in various prokaryotic integrases and transposases. They adopt a beta-barrel structure with Greek-key topology.	2713896754	Ga0124592_10368	35407	-
7318	1	1	1	1	2623498675	PASTA superfamily	651	Geodermatophilus ruber	PASTA domain, binds beta-lactams [Cell wall/membrane/envelope biogenesis]; Uncharacterized protein conserved in bacteria [Function unknown].	2622736605	Ga0070565_10348	16660	-
7319	1	1	1	1	2771649296		275	unclassified		2770939523	Ga0256586_14324	46088
7320	1	1	1	1	2773747685	DUF4157	275	Ilumatobacter fluminis	Domain of unknown function (DUF4157); This presumed domain is functionally uncharacterized. This domain family is found in bacteria, archaea and eukaryotes, and is approximately 80 amino acids in length. This domain contains an HEXXH motif that is characteristic of many families of metallopeptidases. However, no peptidase activity has been shown for this domain.	2772190982	Ga0074717_2625	46501	cl16355
7320	1	1	1	1	2773747685	PRK12323 superfamily	275	Ilumatobacter fluminis	DNA polymerase III subunit gamma/tau; DNA polymerase III subunits gamma and tau; Provisional.	2772190982	Ga0074717_2625	46501	-
7321	1	1	1	1	2766306519	UgpA	652	Streptomyces novaecaesareae	ABC-type sugar transport system, permease component [Carbohydrate transport and metabolism]; ABC-type sugar transport systems, permease components [Carbohydrate transport and metabolism].	2765235994	Ga0163348_110418	45251	cl00427
7321	1	1	1	1	2766306519	UgpE	652	Streptomyces novaecaesareae	ABC-type glycerol-3-phosphate transport system, permease component [Carbohydrate transport and metabolism]; ABC-type sugar transport system, permease component [Carbohydrate transport and metabolism].	2765235994	Ga0163348_110418	45251	cl33860
7322	1	1	1	1	2743772670	Imm49	274	Pedobacter panaciterrae	Immunity protein 49; A predicted immunity protein with an all alpha-helical fold and a conserved proline residue. Proteins containing this domain are present in bacterial polymorphic toxin systems as an immediate gene neighbor of the toxin gene, usually containing a domain of the Tox-REAse-1 or Tox-REase-6 families.	2740892512	Ga0132649_103022	40520	cl21376
7323	1	1	1	1	2753074879	DZR	274	Saccharothrix sp. NRRL B-16314	Double zinc ribbon; This family consists of a pair of zinc ribbon domains.	2751185734	Ga0163356_102397	43418	cl25536
7323	1	1	1	1	2753074879	F5_F8_type_C superfamily	274	Saccharothrix sp. NRRL B-16314	F5/8 type C domain; This domain is also known as the discoidin (DS) domain family.	2751185734	Ga0163356_102397	43418	-
7324	1	1	1	1	2509711964	DDE_Tnp_4 superfamily	274.333	Pleurocapsa sp. PCC 7319	DDE superfamily endonuclease; This family of proteins are related to pfam00665 and are probably endonucleases of the DDE superfamily. Transposase proteins are necessary for efficient DNA transposition. This domain is a member of the DDE superfamily, which contain three carboxylate residues that are believed to be responsible for coordinating metal ions needed for catalysis. The catalytic activity of this enzyme involves DNA cleavage at a specific site followed by a strand transfer reaction.	2509601013	Pleur7313DRAFT_05954	926	-
7324	1	1	1	1	2509711964	HTH_Tnp_4	274.333	Pleurocapsa sp. PCC 7319	Helix-turn-helix of DDE superfamily endonuclease; This domain is the probable DNA-binding region of transposase enzymes, necessary for efficient DNA transposition. Most of the members derive from the IS superfamily IS5 and rather fewer from IS4.	2509601013	Pleur7313DRAFT_05954	926	cl16321
7325	1	1	1	1	2690588792	AraC	274	Mitsuaria sp. PDC51	AraC-type DNA-binding domain and AraC-containing proteins [Transcription]; AraC-type DNA-binding domain-containing proteins [Transcription].	2690315655	Ga0115470_1983	31374	cl34429
7326	1	1	1	1	2728023623	BcsQ	650	Flavobacterium sp. 9	Cellulose biosynthesis protein BcsQ [Cell motility]; ATPases involved in chromosome partitioning [Cell division and chromosome partitioning].	2724679776	Ga0181117_5000	38267	cl38936
7326	1	1	1	1	2728023623	TIR_2 superfamily	650	Flavobacterium sp. 9	TIR domain; This is a family of bacterial Toll-like receptors.	2724679776	Ga0181117_5000	38267	-
7327	1	1	1	1	651002451		649	Nitrosomonas sp. Is79A3		650716067	Nit79A3_1019	67821
7328	1	1	1	1	2640578412	myo_inos_iolD	650	Xenorhabdus khoisanae	3,5/4-trihydroxycyclohexa-1,2-dione hydrolase; Members of this protein family, 3,5/4-trihydroxycyclohexa-1,2-dione hydrolase (iolD), represent one of eight enzymes in a pathway converting myo-inositol to acetyl-CoA. IolD hydrolyzes the cyclic molecule 3D-(3,5/4)-trihydroxycyclohexane-1,2-dione to yield 5-deoxy-D-glucuronic acid. TPP is a cofactor. [Energy metabolism, Sugars]	2639762749	Ga0081139_100276	20677	cl37429
7329	1	1	1	1	2739056962	Tail_P2_I superfamily	649	Pelomonas sp. BT06	Phage tail protein (Tail_P2_I); These sequences represent the family of phage P2 protein I and related tail proteins from a number of temperate phage of Gram-negative bacteria.	2738541337	Ga0189742_3732	39746	-
7330	1	1	1	1	2718403732	HTH_XRE	276	Saccharothrix carnea	Helix-turn-helix XRE-family like proteins; Helix-turn-helix XRE-family like proteins.	2718217663	Ga0171604_110247	35983	cl22854
7331	1	1	1	1	2599495806		650	Geodermatophilus sp. DSM 44511		2599185187	Ga0056087_01404	13518
7332	1	1	1	1	2515941010		275	Desulfobacter curvatus		2515154174	B147DRAFT_00762	2020
7333	1	1	1	1	646443366		650	Xylanimonas cellulosilytica		646311968	Xcel_1947	67154
7334	1	1	1	1	2776273255	trpA	275	Fischerella sp. NIES-4106	tryptophan synthase subunit alpha; Provisional	2775506903	Ga0263285_12148	47078	cl21457
7335	1	1	1	1	637820511		275	Magnetospirillum magneticum		637000155	amb1899	65556
7336	1	1	1	1	2753663579	AmyAc_Amylosucrase	647	Arthrobacter sp. QXT-31	Alpha amylase catalytic domain found in Amylosucrase; Amylosucrase is a glucosyltransferase that catalyzes the transfer of a D-glucopyranosyl moiety from sucrose onto an acceptor molecule. When the acceptor is another saccharide, only alpha-1,4 linkages are produced. Unlike most amylopolysaccharide synthases, it does not require any alpha-D-glucosyl nucleoside diphosphate substrate. In the presence of glycogen it catalyzes the transfer of a D-glucose moiety onto a glycogen branch, but in its absence, it hydrolyzes sucrose and synthesizes polymers, smaller maltosaccharides, and sucrose isoforms. The Alpha-amylase family comprises the largest family of glycoside hydrolases (GH), with the majority of enzymes acting on starch, glycogen, and related oligo- and polysaccharides. These proteins catalyze the transformation of alpha-1,4 and alpha-1,6 glucosidic linkages with retention of the anomeric center. The protein is described as having 3 domains: A, B, C. A is a (beta/alpha) 8-barrel; B is a loop between the beta 3 strand and alpha 3 helix of A; C is the C-terminal extension characterized by a Greek key. The majority of the enzymes have an active site cleft found between domains A and B where a triad of catalytic residues (Asp, Glu and Asp) performs catalysis. Other members of this family have lost the catalytic activity as in the case of the human 4F2hc, or only have 2 residues that serve as the catalytic nucleophile and the acid/base, such as Thermus A4 beta-galactosidase with 2 Glu residues (GH42) and human alpha-galactosidase with 2 Asp residues (GH31). The family members are quite extensive and include: alpha amylase, maltosyltransferase, cyclodextrin glycotransferase, maltogenic amylase, neopullulanase, isoamylase, 1,4-alpha-D-glucan maltotetrahydrolase, 4-alpha-glucotransferase, oligo-1,6-glucosidase, amylosucrase, sucrose phosphorylase, and amylomaltase.	2751185875	Ga0198960_112333	43512	cl38930
7337	1	1	1	1	2731407278	PRK03818 superfamily	279	Geobacter toluenoxydans	putative transporter; Validated	2728369703	Ga0128344_10419	38781	-
7338	1	1	1	1	2735482438	Tar	278	Actinokineospora cianjurensis	Methyl-accepting chemotaxis protein [Cell motility, Signal transduction mechanisms]; Methyl-accepting chemotaxis protein [Cell motility and secretion / Signal transduction mechanisms].	2734482175	Ga0180969_2505	39338	cl39097
7338	1	1	1	1	2735482438	HK_sensor superfamily	278	Actinokineospora cianjurensis	Sensor domains of Histidine Kinase receptors; Histidine kinase (HK) receptors are part of two-component systems (TCS) in bacteria that play a critical role for sensing and adapting to environmental changes. Typically, HK receptors contain an extracellular sensing domain flanked by two transmembrane helices, an intracellular dimerization histidine phosphorylation domain (DHp), and a C-terminal kinase domain, with many variations on this theme. HK receptors in this family contain double PDC (PhoQ/DcuS/CitA) sensor domains. Signals detected by the sensor domain are transmitted through DHp to the kinase domain, resulting in the phosphorylation of a conserved histidine residue in DHp; phosphotransfer to a conserved aspartate in its cognate response regulator (RR) follows, which leads to the activation of genes for downstream cellular responses. The HK family includes not just histidine kinase receptors but also sensors for chemotaxis proteins and diguanylate cyclase receptors, implying a combinatorial molecular evolution.	2734482175	Ga0180969_2505	39338	-
7339	1	1	1	1	2509711982	Tail_P2_I superfamily	642	Pleurocapsa sp. PCC 7319	Phage tail protein (Tail_P2_I); These sequences represent the family of phage P2 protein I and related tail proteins from a number of temperate phage of Gram-negative bacteria.	2509601013	Pleur7313DRAFT_05972	926	-
7339	1	1	1	1	2509711982	NHL superfamily	642	Pleurocapsa sp. PCC 7319	NHL repeat unit of beta-propeller proteins; The NHL(NCL-1, HT2A and LIN-41)-repeat is found in multiple tandem copies, typically as 6 instances. It is about 40 residues long and resembles the WD repeat and other beta-propeller structures. The repeats have a catalytic activity in Peptidyl-glycine alpha-amidating monooxygenase; proteolysis has shown that the Peptidyl-alpha-hydroxyglycine alpha-amidating lyase (PAL) activity is localized to the repeats. Tripartite motif-containing protein 32 interacts with the activation domain of Tat. This interaction is mediated by the NHL repeats.	2509601013	Pleur7313DRAFT_05972	926	-
7340	1	1	1	1	2720997039		279	Rhodococcus sp. WB1		2718218326	Ga0176047_1120	36821
7341	1	1	1	1	2508603961	DUF4157	279	Desulfobacter postgatei	Domain of unknown function (DUF4157); This presumed domain is functionally uncharacterized. This domain family is found in bacteria, archaea and eukaryotes, and is approximately 80 amino acids in length. This domain contains an HEXXH motif that is characteristic of many families of metallopeptidases. However, no peptidase activity has been shown for this domain.	2508501023	DespoDRAFT_3701	765	cl16355
7342	1	1	1	1	2649663538		279	Photorhabdus luminescens		2648501375	Ga0081916_101425	22676
7343	1	1	1	1	2677012939		279	unclassified		2675903200	Ga0130000_105419	28873
7344	1	1	1	1	2515425739		279	Lewinella persica		2515154070	B036DRAFT_01179	1970
7345	1	1	1	1	2712710617	DUF4157	643	Burkholderiales bacterium RIFCSPLOWO2_02_FULL_57_36	Domain of unknown function (DUF4157); This presumed domain is functionally uncharacterized. This domain family is found in bacteria, archaea and eukaryotes, and is approximately 80 amino acids in length. This domain contains an HEXXH motif that is characteristic of many families of metallopeptidases. However, no peptidase activity has been shown for this domain.	2711768230	Ga0156087_105238	35332	cl16355
7346	1	1	1	1	2768679396	HTH_30	642	Streptomyces sp. NRRL F-5727	PucR C-terminal helix-turn-helix domain; This helix-turn-helix domain is often found at the C-terminus of PucR-like transcriptional regulators such as Bacillus subtilis pucR and is likely to be DNA-binding.	2767802117	Ga0163528_1004141	45520	cl37865
7346	1	1	1	1	2768679396	PucR superfamily	642	Streptomyces sp. NRRL F-5727	DNA-binding transcriptional regulator, PucR family [Transcription]; Regulator of polyketide synthase expression [Signal transduction mechanisms / Secondary metabolites biosynthesis, transport, and catabolism].	2767802117	Ga0163528_1004141	45520	-
7346	1	1	1	1	2768679396	GAF	642	Streptomyces sp. NRRL F-5727	GAF domain; This domain is present in cGMP-specific phosphodiesterases, adenylyl and guanylyl cyclases, phytochromes, FhlA and NifA. Adenylyl and guanylyl cyclases catalyze ATP and GTP to the second messengers cAMP and cGMP, respectively, these products up-regulating catalytic activity by binding to the regulatory GAF domain(s). The opposite hydrolysis reaction is catalyzed by phosphodiesterase. cGMP-dependent 3',5'-cyclic phosphodiesterase catalyzes the conversion of guanosine 3',5'-cyclic phosphate to guanosine 5'-phosphate. Here too, cGMP regulates catalytic activity by GAF-domain binding. Phytochromes are regulatory photoreceptors in plants and bacteria which exist in two thermally-stable states that are reversibly inter-convertible by light: the Pr state absorbs maximally in the red region of the spectrum, while the Pfr state absorbs maximally in the far-red region. This domain is also found in FhlA (formate hydrogen lyase transcriptional activator) and NifA, a transcriptional activator which is required for activation of most Nif operons which are directly involved in nitrogen fixation. NifA interacts with sigma-54.	2767802117	Ga0163528_1004141	45520	cl21515
7346	1	1	1	1	2768679396	GGDEF_2	642	Streptomyces sp. NRRL F-5727	GGDEF-like domain; This domain is distantly related to the GGDEF domain, suggesting these may by diguanylate cyclase enzymes.	2767802117	Ga0163528_1004141	45520	cl40214
7347	1	1	1	1	2506222527		279	unclassified		2506210001	ACIDO_C40_0131.00000030	515
7348	1	1	1	1	2515282240		279	Lewinella cohaerens		2515154030	A3EUDRAFT_03657	1934
7349	1	1	1	1	2728189518	DUF4249	280	Flavobacterium hercynium	Domain of unknown function (DUF4249); This family of proteins is functionally uncharacterized. This family of proteins is found in bacteria. Proteins in this family are typically between 279 and 365 amino acids in length. There are two completely conserved residues (C and G) that may be functionally important.	2724679814	Ga0170413_117100	38301	cl20503
7350	1	1	1	1	2732749914	PAS superfamily	280	Mitsuaria chitosanitabida	PAS domain; PAS motifs appear in archaea, eubacteria and eukarya. Probably the most surprising identification of a PAS domain was that in EAG-like K+-channels. PAS domains have been found to bind ligands, and to act as sensors for light and oxygen in signal transduction.	2731957693	Ga0128660_13090	38936	-
7350	1	1	1	1	2732749914	GFA superfamily	280	Mitsuaria chitosanitabida	Glutathione-dependent formaldehyde-activating enzyme; The GFA enzyme catalyzes the first step in the detoxification of formaldehyde. This domain has a beta-tent fold.	2731957693	Ga0128660_13090	38936	-
7351	1	1	1	1	2563622568	AraC	279	Thalassolituus oleivorans	AraC-type DNA-binding domain and AraC-containing proteins [Transcription]; AraC-type DNA-binding domain-containing proteins [Transcription].	2563366573	R615_07445	8599	cl34429
7352	1	1	1	1	2687591010	R-amidase_like	279	Burkholderia sp. OLGA172	Pseudomonas sp. MCI3434 R-amidase and related proteins (putative class 13 nitrilases); Pseudomonas sp. MCI3434 R-amidase hydrolyzes (R,S)-piperazine-2-tert-butylcarboxamide to form (R)-piperazine-2-carboxylic acid. It does so with strict R-stereoselectively. Its preferred substrates are carboxamide compounds which have the amino or imino group connected to their beta- or gamma-carbon. This subgroup belongs to a larger nitrilase superfamily comprised of nitrile- or amide-hydrolyzing enzymes and amide-condensing enzymes, which depend on a Glu-Lys-Cys catalytic triad. This superfamily has been classified in the literature based on global and structure based sequence analysis into thirteen different enzyme classes (referred to as 1-13), class 13 represents proteins that at the time were difficult to place in a distinct similarity group. It has been suggested that this subgroup represents a new class. Members of the nitrilase superfamily generally form homomeric complexes, the basic building block of which is a homodimer. Native R-amidase however appears to be a monomer.	2687453132	Ga0133351_141277	30373	cl11424
7353	1	1	1	1	2690588793	Virul_fac_BrkB	279	Mitsuaria sp. PDC51	Virulence factor BrkB; This family acts as a virulence factor. In Bordetella pertussis, BrkB is essential for resistance to complement-dependent killing by serum. This family was originally predicted to be ribonuclease BN, but this prediction has since been shown to be incorrect.	2690315655	Ga0115470_1984	31374	cl07918
7354	1	1	1	1	2540616120	PRK15455	641	Methylomicrobium alcaliphilum	PrkA family serine protein kinase; Provisional	2540341096	MEALZ_2185	5325	cl33150
7355	1	1	1	1	2582805072		279	unclassified		2582580599	ME6813DRAFT_01919	11415
7356	1	1	1	1	2689801750	DUF4157	643	Candidatus Accumulibacter phosphatis	Domain of unknown function (DUF4157); This presumed domain is functionally uncharacterized. This domain family is found in bacteria, archaea and eukaryotes, and is approximately 80 amino acids in length. This domain contains an HEXXH motif that is characteristic of many families of metallopeptidases. However, no peptidase activity has been shown for this domain.	2687453699	Ga0131788_13292	31180	cl16355
7356	1	1	1	1	2689801750	OmpA_C-like superfamily	643	Candidatus Accumulibacter phosphatis	Peptidoglycan binding domains similar to the C-terminal domain of outer-membrane protein OmpA; OmpA-like domains (named after the C-terminal domain of Escherichia coli OmpA protein) have been shown to non-covalently associate with peptidoglycan, a network of glycan chains composed of disaccharides, which are crosslinked via short peptide bridges. Well-studied members of this family include the Escherichia coli outer membrane protein OmpA, the Escherichia coli lipoprotein PAL, Neisseria meningitdis RmpM, which interact with the outer membrane, as well as the Escherichia coli motor protein MotB, and the Vibrio flagellar motor proteins PomB and MotY, which interact with the inner membrane.	2687453699	Ga0131788_13292	31180	-
7356	1	1	1	1	2689801750	Peptidase_M11 superfamily	643	Candidatus Accumulibacter phosphatis	Gametolysin peptidase M11; In the unicellular biflagellated alga, Chlamydomonas reinhardtii, gametolysin, a zinc-containing metallo-protease, is responsible for the degradation of the cell wall. homologs of gametolysin have also been reported in the simple multicellular organism, Volvox.	2687453699	Ga0131788_13292	31180	-
7357	1	1	1	1	2773747686		278	Ilumatobacter fluminis		2772190982	Ga0074717_2626	46501
7358	1	1	1	1	2631744363	HNHc superfamily	645	Paenibacillus sp. FSL R5-0912	HNH nucleases; HNH endonuclease signature which is found in viral, prokaryotic, and eukaryotic proteins. The alignment includes members of the large group of homing endonucleases, yeast intron 1 protein, MutS, as well as bacterial colicins, pyocins, and anaredoxins.	2630968423	Ga0069410_114088	18644	-
7359	1	1	1	1	2618035208		278	Halogeometricum rufum		2617270920	Ga0070187_3550	15942
7360	1	1	1	1	2694870510	PHA03247 superfamily	278	Albimonas donghaensis	large tegument protein UL36; Provisional	2693429856	Ga0131200_1011225	32421	-
7361	1	1	1	1	2639246780	GH18_chitinase-like superfamily	646	Microscilla marina	The GH18 (glycosyl hydrolase, family 18) type II chitinases hydrolyze chitin, an abundant polymer of beta-1,4-linked N-acetylglucosamine (GlcNAc) which is a major component of the cell wall of fungi and the exoskeleton of arthropods. Chitinases have been identified in viruses, bacteria, fungi, protozoan parasites, insects, and plants. The structure of the GH18 domain is an eight-stranded beta/alpha barrel with a pronounced active-site cleft at the C-terminal end of the beta-barrel. The GH18 family includes chitotriosidase, chitobiase, hevamine, zymocin-alpha, narbonin, SI-CLP (stabilin-1 interacting chitinase-like protein), IDGF (imaginal disc growth factor), CFLE (cortical fragment-lytic enzyme) spore hydrolase, the type III and type V plant chitinases, the endo-beta-N-acetylglucosaminidases, and the chitolectins. The GH85 (glycosyl hydrolase, family 85) ENGases (endo-beta-N-acetylglucosaminidases) are closely related to the GH18 chitinases and are included in this alignment model.	2636416090	Ga0097828_105544	20427	-
7362	1	1	1	1	2753213744		278	Marinomonas spartinae		2751185771	Ga0165798_104275	43445
7363	1	1	1	1	2752845402	PG_binding_1	646	Candidatus Tenderia electrophaga	Putative peptidoglycan binding domain; This domain is composed of three alpha helices. This domain is found at the N or C-terminus of a variety of enzymes involved in bacterial cell wall degradation. This domain may have a general peptidoglycan binding function. This family is found N-terminal to the catalytic domain of matrixins. The domain is found to bind peptidoglycan experimentally.	2751185675	Ga0199164_12436	43381	cl38043
7364	1	1	1	1	2639168486	PAP2_like_2	278	Micromonospora viridifaciens	PAP2_like_2 proteins. PAP2 is a super-family of phosphatases and haloperoxidases. This subgroup, which is specific to bacteria, lacks functional characterization and may act as a membrane-associated lipid phosphatase.	2636416073	Ga0074695_2970	20402	cl00474
7365	1	1	1	1	2743798332	NADB_Rossmann superfamily	278	Mycolicibacterium wolinskyi	Rossmann-fold NAD(P)(+)-binding proteins; A large family of proteins that share a Rossmann-fold NAD(P)H/NAD(P)(+) binding (NADB) domain. The NADB domain is found in numerous dehydrogenases of metabolic pathways such as glycolysis, and many other redox enzymes. NAD binding involves numerous hydrogen-bonds and van der Waals contacts, in particular H-bonding of residues in a turn between the first strand and the subsequent helix of the Rossmann-fold topology. Characteristically, this turn exhibits a consensus binding pattern similar to GXGXXG, in which the first 2 glycines participate in NAD(P)-binding, and the third facilitates close packing of the helix to the beta-strand. Typically, proteins in this family contain a second domain in addition to the NADB domain, which is responsible for specifically binding a substrate and catalyzing a particular enzymatic reaction.	2740892518	Ga0132655_11184	40523	-
7366	1	1	1	1	2506598154		277	Spirulina subsalsa		2506520011	Spi9445_1056	581
7367	1	1	1	1	2599844951	AAA_5	279	Thiothrix caldifontis	AAA domain (dynein-related subfamily); This Pfam entry includes some of the AAA proteins not detected by the pfam00004 model.	2599185268	Ga0056026_01675	13604	cl38936
7367	1	1	1	1	2599844951	CbbQ_C	279	Thiothrix caldifontis	CbbQ/NirQ/NorQ C-terminal; This domain is found at the C-terminus of proteins of the CbbQ/NirQ/NorQ family of proteins which play a role in the post-translational activation of Rubisco. It is also found in the Thauera aromatica TutH protein which is similar to the CbbQ/NirQ/NorQ family, as well as in putative chaperones. The ATPase family associated with various cellular activities (AAA) pfam07728 is found in the same bacterial and archaeal proteins as the domain described here.	2599185268	Ga0056026_01675	13604	cl38270
7368	1	1	1	1	2606079736	UgpE	279	Variovorax sp. 770b2	ABC-type glycerol-3-phosphate transport system, permease component [Carbohydrate transport and metabolism]; ABC-type sugar transport system, permease component [Carbohydrate transport and metabolism].	2603880186	Ga0059266_0893	14084	cl33860
7369	1	1	1	1	2731948040		279	Mongoliibacter ruber		2731639260	Ga0181024_104264	38865
7370	1	1	1	1	637682090	Peptidase_C14	279	Dechloromonas aromatica	Caspase domain; Caspase domain.	637000088	Daro_3617	65503	cl00042
7371	1	1	1	1	2631172440	fatty_acyltransferase_like	279	Nostoc sp.	Fatty acyltransferase-like subfamily of the SGNH hydrolases, a diverse family of lipases and esterases. The tertiary fold of the enzyme is substantially different from that of the alpha/beta hydrolase family and unique among all known hydrolases; its active site closely resembles the Ser-His-Asp(Glu) triad found in other serine hydrolases. Might catalyze fatty acid transfer between phosphatidylcholine and sterols.	2630968271	Ga0080676_1191001	18489	cl01053
7372	1	1	1	1	2640578410	RpiR	278	Xenorhabdus khoisanae	DNA-binding transcriptional regulator, MurR/RpiR family, contains HTH and SIS domains [Transcription]; Transcriptional regulators [Transcription].	2639762749	Ga0081139_100274	20677	cl34347
7373	1	1	1	1	641159711		278	Plesiocystis pacifica		640963030	PPSIR1_25321	66219
7374	1	1	1	1	2776148201		644	Calothrix sp. NIES-2100		2775506876	Ga0264019_121414	47030
7375	1	1	1	1	2566123887	PRK05298	644	unclassified	excinuclease ABC subunit UvrB; excinuclease ABC subunit B; Provisional.	2565956544	ANME2a2_00631	9116	cl35302

### Sheet: eCIS Core Gene Clusters
40% Identity Core Cluster	IMG gene ID
Core Cluster 0	637125656
Core Cluster 0	637820506
Core Cluster 0	638025847
Core Cluster 0	637233706
Core Cluster 0	637920111
Core Cluster 0	639002330
Core Cluster 0	639754406
Core Cluster 0	639857321
Core Cluster 0	640051121
Core Cluster 0	640138236
Core Cluster 0	640595273
Core Cluster 0	640615321
Core Cluster 0	640894942
Core Cluster 0	641159702
Core Cluster 0	641459827
Core Cluster 0	641665820
Core Cluster 0	642705002
Core Cluster 0	642719544
Core Cluster 0	642768547
Core Cluster 0	643179797
Core Cluster 0	643720044
Core Cluster 0	643776052
Core Cluster 0	644943473
Core Cluster 0	645011429
Core Cluster 0	644967396
Core Cluster 0	644851062
Core Cluster 0	644928541
Core Cluster 0	644742585
Core Cluster 0	644869291
Core Cluster 0	644917207
Core Cluster 0	645339165
Core Cluster 0	645399815
Core Cluster 0	646450841
Core Cluster 0	646443370
Core Cluster 0	646795146
Core Cluster 0	647266768
Core Cluster 0	647542538
Core Cluster 0	648078457
Core Cluster 0	648184169
Core Cluster 0	648246205
Core Cluster 0	648722774
Core Cluster 0	649754098
Core Cluster 0	649686450
Core Cluster 0	650773823
Core Cluster 0	650721199
Core Cluster 0	650722990
Core Cluster 0	650723735
Core Cluster 0	650913724
Core Cluster 0	650977218
Core Cluster 0	651002445
Core Cluster 0	651402503
Core Cluster 0	2501024343
Core Cluster 0	2501894402
Core Cluster 0	2502914838
Core Cluster 0	2504624752
Core Cluster 0	2504769928
Core Cluster 0	2504909716
Core Cluster 0	2505186633
Core Cluster 0	2506222539
Core Cluster 0	2506469639
Core Cluster 0	2506616249
Core Cluster 0	2506735838
Core Cluster 0	2506747849
Core Cluster 0	2506844949
Core Cluster 0	2509048277
Core Cluster 0	2509384351
Core Cluster 0	2509511271
Core Cluster 0	2510035705
Core Cluster 0	2510057243
Core Cluster 0	2510921214
Core Cluster 0	2511123431
Core Cluster 0	2511249307
Core Cluster 0	2511494235
Core Cluster 0	2511684029
Core Cluster 0	2511730818
Core Cluster 0	2511750073
Core Cluster 0	2511919380
Core Cluster 0	2511976641
Core Cluster 0	2512331584
Core Cluster 0	2512829209
Core Cluster 0	2512913811
Core Cluster 0	2513190406
Core Cluster 0	2513233733
Core Cluster 0	2513571069
Core Cluster 0	2513685463
Core Cluster 0	2513743541
Core Cluster 0	2513745872
Core Cluster 0	2513756503
Core Cluster 0	2513845538
Core Cluster 0	2514803296
Core Cluster 0	2514826860
Core Cluster 0	2515141020
Core Cluster 0	2515390105
Core Cluster 0	2515425748
Core Cluster 0	2515526988
Core Cluster 0	2515533412
Core Cluster 0	2515532066
Core Cluster 0	2515534911
Core Cluster 0	2515538868
Core Cluster 0	2515542758
Core Cluster 0	2515570405
Core Cluster 0	2515577787
Core Cluster 0	2515585908
Core Cluster 0	2515787694
Core Cluster 0	2515827390
Core Cluster 0	2515827940
Core Cluster 0	2515893358
Core Cluster 0	2515900186
Core Cluster 0	2515928880
Core Cluster 0	2515930521
Core Cluster 0	2515941021
Core Cluster 0	2516099335
Core Cluster 0	2516227717
Core Cluster 0	2516962008
Core Cluster 0	2517027652
Core Cluster 0	2517216424
Core Cluster 0	2517428328
Core Cluster 0	2517433188
Core Cluster 0	2517498193
Core Cluster 0	2517579479
Core Cluster 0	2517714958
Core Cluster 0	2518395225
Core Cluster 0	2518396183
Core Cluster 0	2518916612
Core Cluster 0	2519012010
Core Cluster 0	2519053599
Core Cluster 0	2519431113
Core Cluster 0	2519853026
Core Cluster 0	2520509475
Core Cluster 0	2520525272
Core Cluster 0	2520529485
Core Cluster 0	2520552009
Core Cluster 0	2520591936
Core Cluster 0	2520879096
Core Cluster 0	2520882502
Core Cluster 0	2521764952
Core Cluster 0	2521791754
Core Cluster 0	2521988238
Core Cluster 0	2522462506
Core Cluster 0	2522508306
Core Cluster 0	2522553064
Core Cluster 0	2522595550
Core Cluster 0	2523068588
Core Cluster 0	2523280736
Core Cluster 0	2523301864
Core Cluster 0	2523455871
Core Cluster 0	2523500494
Core Cluster 0	2523589577
Core Cluster 0	2523686205
Core Cluster 0	2523995128
Core Cluster 0	2523995634
Core Cluster 0	2524241387
Core Cluster 0	2524340780
Core Cluster 0	2524476062
Core Cluster 0	2524496051
Core Cluster 0	2524587349
Core Cluster 0	2524849440
Core Cluster 0	2524856002
Core Cluster 0	2524863447
Core Cluster 0	2524884867
Core Cluster 0	2524920617
Core Cluster 0	2524921503
Core Cluster 0	2524938030
Core Cluster 0	2524972734
Core Cluster 0	2525003064
Core Cluster 0	2525007466
Core Cluster 0	2525018925
Core Cluster 0	2525041911
Core Cluster 0	2525079158
Core Cluster 0	2525354017
Core Cluster 0	2527266550
Core Cluster 0	2528488072
Core Cluster 0	2529012403
Core Cluster 0	2529054970
Core Cluster 0	2529251699
Core Cluster 0	2529252330
Core Cluster 0	2529305322
Core Cluster 0	2533595939
Core Cluster 0	2536937031
Core Cluster 0	2536941972
Core Cluster 0	2539929144
Core Cluster 0	2540616108
Core Cluster 0	2540860093
Core Cluster 0	2540861398
Core Cluster 0	2540979158
Core Cluster 0	2547161180
Core Cluster 0	2547657682
Core Cluster 0	2551672428
Core Cluster 0	2551827922
Core Cluster 0	2552078819
Core Cluster 0	2552093735
Core Cluster 0	2552729305
Core Cluster 0	2552836131
Core Cluster 0	2552840423
Core Cluster 0	2552843164
Core Cluster 0	2552847572
Core Cluster 0	2552849099
Core Cluster 0	2552853468
Core Cluster 0	2552856147
Core Cluster 0	2552857698
Core Cluster 0	2552860646
Core Cluster 0	2552862216
Core Cluster 0	2552975243
Core Cluster 0	2553007326
Core Cluster 0	2553191150
Core Cluster 0	2554117555
Core Cluster 0	2554119119
Core Cluster 0	2554756216
Core Cluster 0	2555172057
Core Cluster 0	2555756313
Core Cluster 0	2555787988
Core Cluster 0	2555840350
Core Cluster 0	2556140575
Core Cluster 0	2556212531
Core Cluster 0	2557362224
Core Cluster 0	2557366890
Core Cluster 0	2557368968
Core Cluster 0	2558013809
Core Cluster 0	2558295146
Core Cluster 0	2559169424
Core Cluster 0	2559178102
Core Cluster 0	2559182351
Core Cluster 0	2559186542
Core Cluster 0	2559189556
Core Cluster 0	2559190831
Core Cluster 0	2559195072
Core Cluster 0	2559196571
Core Cluster 0	2559200877
Core Cluster 0	2559209145
Core Cluster 0	2559210685
Core Cluster 0	2559214715
Core Cluster 0	2559219156
Core Cluster 0	2561472262
Core Cluster 0	2561988782
Core Cluster 0	2562034728
Core Cluster 0	2562086952
Core Cluster 0	2562324761
Core Cluster 0	2562348758
Core Cluster 0	2562374020
Core Cluster 0	2563388437
Core Cluster 0	2563783288
Core Cluster 0	2565609787
Core Cluster 0	2565645171
Core Cluster 0	2565678630
Core Cluster 0	2565695803
Core Cluster 0	2565706475
Core Cluster 0	2565997017
Core Cluster 0	2573891428
Core Cluster 0	2574128557
Core Cluster 0	2574205933
Core Cluster 0	2574744500
Core Cluster 0	2576848025
Core Cluster 0	2578921604
Core Cluster 0	2578942202
Core Cluster 0	2579001873
Core Cluster 0	2579292459
Core Cluster 0	2579547365
Core Cluster 0	2579588122
Core Cluster 0	2579842908
Core Cluster 0	2582515318
Core Cluster 0	2582536274
Core Cluster 0	2582805080
Core Cluster 0	2583206280
Core Cluster 0	2583688882
Core Cluster 0	2584268629
Core Cluster 0	2584282054
Core Cluster 0	2585143243
Core Cluster 0	2585262550
Core Cluster 0	2585404238
Core Cluster 0	2585415374
Core Cluster 0	2585823170
Core Cluster 0	2586061910
Core Cluster 0	2586919996
Core Cluster 0	2587019411
Core Cluster 0	2587283726
Core Cluster 0	2587421507
Core Cluster 0	2587485680
Core Cluster 0	2587729556
Core Cluster 0	2587734030
Core Cluster 0	2587734247
Core Cluster 0	2588100600
Core Cluster 0	2588222337
Core Cluster 0	2588293642
Core Cluster 0	2589237324
Core Cluster 0	2590633495
Core Cluster 0	2595101243
Core Cluster 0	2595306207
Core Cluster 0	2595404934
Core Cluster 0	2595647928
Core Cluster 0	2595649974
Core Cluster 0	2596289609
Core Cluster 0	2596451238
Core Cluster 0	2596696449
Core Cluster 0	2596697976
Core Cluster 0	2596753596
Core Cluster 0	2596766698
Core Cluster 0	2596789473
Core Cluster 0	2596793326
Core Cluster 0	2596795317
Core Cluster 0	2597095990
Core Cluster 0	2597098980
Core Cluster 0	2597131407
Core Cluster 0	2597132012
Core Cluster 0	2597229599
Core Cluster 0	2597230803
Core Cluster 0	2597415564
Core Cluster 0	2598005694
Core Cluster 0	2598642536
Core Cluster 0	2599062554
Core Cluster 0	2599132315
Core Cluster 0	2599200123
Core Cluster 0	2599308276
Core Cluster 0	2599476926
Core Cluster 0	2599495799
Core Cluster 0	2599716494
Core Cluster 0	2599764752
Core Cluster 0	2599823506
Core Cluster 0	2599824724
Core Cluster 0	2599844962
Core Cluster 0	2600231475
Core Cluster 0	2602024590
Core Cluster 0	2602162011
Core Cluster 0	2602238726
Core Cluster 0	2603725884
Core Cluster 0	2606079745
Core Cluster 0	2606209493
Core Cluster 0	2606549286
Core Cluster 0	2608672445
Core Cluster 0	2609490972
Core Cluster 0	2609601122
Core Cluster 0	2609602032
Core Cluster 0	2609813704
Core Cluster 0	2609844194
Core Cluster 0	2609915580
Core Cluster 0	2611551844
Core Cluster 0	2611687821
Core Cluster 0	2611992788
Core Cluster 0	2612308086
Core Cluster 0	2616211529
Core Cluster 0	2616220891
Core Cluster 0	2616418381
Core Cluster 0	2616418482
Core Cluster 0	2616462603
Core Cluster 0	2616484258
Core Cluster 0	2616666195
Core Cluster 0	2616679164
Core Cluster 0	2616768079
Core Cluster 0	2616785424
Core Cluster 0	2616903432
Core Cluster 0	2617265297
Core Cluster 0	2617502051
Core Cluster 0	2617660467
Core Cluster 0	2617683592
Core Cluster 0	2617938731
Core Cluster 0	2617974619
Core Cluster 0	2618035192
Core Cluster 0	2618055473
Core Cluster 0	2618074023
Core Cluster 0	2618422519
Core Cluster 0	2619985095
Core Cluster 0	2620536780
Core Cluster 0	2620947764
Core Cluster 0	2621280124
Core Cluster 0	2621292407
Core Cluster 0	2621306744
Core Cluster 0	2622721180
Core Cluster 0	2622858066
Core Cluster 0	2623227128
Core Cluster 0	2623254491
Core Cluster 0	2623418509
Core Cluster 0	2623453507
Core Cluster 0	2623476971
Core Cluster 0	2623479066
Core Cluster 0	2623494184
Core Cluster 0	2623498685
Core Cluster 0	2624311298
Core Cluster 0	2624776006
Core Cluster 0	2624836257
Core Cluster 0	2624854489
Core Cluster 0	2626624780
Core Cluster 0	2628147061
Core Cluster 0	2628155525
Core Cluster 0	2628197177
Core Cluster 0	2628275485
Core Cluster 0	2628277017
Core Cluster 0	2628313280
Core Cluster 0	2628417520
Core Cluster 0	2628560173
Core Cluster 0	2628627007
Core Cluster 0	2628965696
Core Cluster 0	2629133663
Core Cluster 0	2629311582
Core Cluster 0	2629974541
Core Cluster 0	2630174427
Core Cluster 0	2630176066
Core Cluster 0	2630257136
Core Cluster 0	2630317845
Core Cluster 0	2630434024
Core Cluster 0	2630481165
Core Cluster 0	2630605683
Core Cluster 0	2630774707
Core Cluster 0	2630776250
Core Cluster 0	2630946659
Core Cluster 0	2631111873
Core Cluster 0	2631149766
Core Cluster 0	2631744350
Core Cluster 0	2632097459
Core Cluster 0	2632416869
Core Cluster 0	2633187620
Core Cluster 0	2633267286
Core Cluster 0	2633981310
Core Cluster 0	2633983173
Core Cluster 0	2634021062
Core Cluster 0	2634749745
Core Cluster 0	2634917996
Core Cluster 0	2635010267
Core Cluster 0	2635076516
Core Cluster 0	2635095409
Core Cluster 0	2635119078
Core Cluster 0	2635154155
Core Cluster 0	2635174653
Core Cluster 0	2635268856
Core Cluster 0	2635275876
Core Cluster 0	2635427534
Core Cluster 0	2635519476
Core Cluster 0	2635522222
Core Cluster 0	2635567522
Core Cluster 0	2635783551
Core Cluster 0	2636393892
Core Cluster 0	2636785492
Core Cluster 0	2637363499
Core Cluster 0	2637446077
Core Cluster 0	2637560348
Core Cluster 0	2638722078
Core Cluster 0	2638787389
Core Cluster 0	2638924486
Core Cluster 0	2639090713
Core Cluster 0	2639168491
Core Cluster 0	2639502849
Core Cluster 0	2640018497
Core Cluster 0	2640545314
Core Cluster 0	2640704683
Core Cluster 0	2640720141
Core Cluster 0	2641081750
Core Cluster 0	2641198700
Core Cluster 0	2641525340
Core Cluster 0	2642164903
Core Cluster 0	2643392069
Core Cluster 0	2643395010
Core Cluster 0	2643893105
Core Cluster 0	2643899993
Core Cluster 0	2643902180
Core Cluster 0	2643925067
Core Cluster 0	2643927992
Core Cluster 0	2643961836
Core Cluster 0	2643969248
Core Cluster 0	2643970096
Core Cluster 0	2643976905
Core Cluster 0	2644091310
Core Cluster 0	2644126274
Core Cluster 0	2644128440
Core Cluster 0	2644140822
Core Cluster 0	2644141237
Core Cluster 0	2644248082
Core Cluster 0	2644257982
Core Cluster 0	2644272199
Core Cluster 0	2644274150
Core Cluster 0	2644321113
Core Cluster 0	2644405782
Core Cluster 0	2644406665
Core Cluster 0	2644610088
Core Cluster 0	2644815402
Core Cluster 0	2645112117
Core Cluster 0	2645298293
Core Cluster 0	2645339498
Core Cluster 0	2645345849
Core Cluster 0	2645451256
Core Cluster 0	2646280100
Core Cluster 0	2646474680
Core Cluster 0	2646524017
Core Cluster 0	2646565874
Core Cluster 0	2646840038
Core Cluster 0	2647133827
Core Cluster 0	2649529188
Core Cluster 0	2649589979
Core Cluster 0	2649970547
Core Cluster 0	2650014461
Core Cluster 0	2651016737
Core Cluster 0	2651049468
Core Cluster 0	2651060327
Core Cluster 0	2651242331
Core Cluster 0	2651298431
Core Cluster 0	2651806510
Core Cluster 0	2651807720
Core Cluster 0	2652982905
Core Cluster 0	2653572465
Core Cluster 0	2653790848
Core Cluster 0	2653807914
Core Cluster 0	2654668074
Core Cluster 0	2654974885
Core Cluster 0	2654978252
Core Cluster 0	2655176982
Core Cluster 0	2655178418
Core Cluster 0	2655228100
Core Cluster 0	2655480091
Core Cluster 0	2655480113
Core Cluster 0	2655614547
Core Cluster 0	2656123416
Core Cluster 0	2656131004
Core Cluster 0	2656625576
Core Cluster 0	2656758142
Core Cluster 0	2656763802
Core Cluster 0	2658583818
Core Cluster 0	2660034548
Core Cluster 0	2660078554
Core Cluster 0	2663287625
Core Cluster 0	2664122261
Core Cluster 0	2664191709
Core Cluster 0	2664245453
Core Cluster 0	2664262403
Core Cluster 0	2664311142
Core Cluster 0	2667905832
Core Cluster 0	2668039409
Core Cluster 0	2668167806
Core Cluster 0	2668177277
Core Cluster 0	2668204968
Core Cluster 0	2668578665
Core Cluster 0	2669833966
Core Cluster 0	2670947788
Core Cluster 0	2671173772
Core Cluster 0	2671345975
Core Cluster 0	2671421570
Core Cluster 0	2671500340
Core Cluster 0	2671502623
Core Cluster 0	2671574786
Core Cluster 0	2671780739
Core Cluster 0	2672531524
Core Cluster 0	2673345881
Core Cluster 0	2673598555
Core Cluster 0	2675376347
Core Cluster 0	2676411500
Core Cluster 0	2676459493
Core Cluster 0	2676467048
Core Cluster 0	2676766595
Core Cluster 0	2676806270
Core Cluster 0	2676867260
Core Cluster 0	2676868347
Core Cluster 0	2676880519
Core Cluster 0	2677012952
Core Cluster 0	2678056785
Core Cluster 0	2684532467
Core Cluster 0	2684560738
Core Cluster 0	2684563285
Core Cluster 0	2684804077
Core Cluster 0	2686375953
Core Cluster 0	2686403700
Core Cluster 0	2686640162
Core Cluster 0	2686840624
Core Cluster 0	2686891414
Core Cluster 0	2686910953
Core Cluster 0	2687034791
Core Cluster 0	2687170933
Core Cluster 0	2687591019
Core Cluster 0	2688036768
Core Cluster 0	2688297520
Core Cluster 0	2688325631
Core Cluster 0	2689035369
Core Cluster 0	2689233456
Core Cluster 0	2689315458
Core Cluster 0	2689473671
Core Cluster 0	2689490538
Core Cluster 0	2689801761
Core Cluster 0	2690323839
Core Cluster 0	2690341819
Core Cluster 0	2690429515
Core Cluster 0	2690582564
Core Cluster 0	2690588806
Core Cluster 0	2690591807
Core Cluster 0	2690600958
Core Cluster 0	2690602859
Core Cluster 0	2691007396
Core Cluster 0	2691150165
Core Cluster 0	2691329830
Core Cluster 0	2691385744
Core Cluster 0	2691389716
Core Cluster 0	2691431608
Core Cluster 0	2694515034
Core Cluster 0	2694664352
Core Cluster 0	2694665737
Core Cluster 0	2694870505
Core Cluster 0	2694889149
Core Cluster 0	2694970676
Core Cluster 0	2695017224
Core Cluster 0	2695050578
Core Cluster 0	2695071545
Core Cluster 0	2696471994
Core Cluster 0	2698117669
Core Cluster 0	2698128729
Core Cluster 0	2698151077
Core Cluster 0	2698160501
Core Cluster 0	2698193717
Core Cluster 0	2698310127
Core Cluster 0	2698408899
Core Cluster 0	2700151560
Core Cluster 0	2701190597
Core Cluster 0	2701193451
Core Cluster 0	2706252873
Core Cluster 0	2707098236
Core Cluster 0	2707098993
Core Cluster 0	2708415136
Core Cluster 0	2708841657
Core Cluster 0	2708855473
Core Cluster 0	2709268552
Core Cluster 0	2709284012
Core Cluster 0	2710173750
Core Cluster 0	2710207501
Core Cluster 0	2710208372
Core Cluster 0	2710632631
Core Cluster 0	2711325516
Core Cluster 0	2713630495
Core Cluster 0	2713950052
Core Cluster 0	2714094830
Core Cluster 0	2714100681
Core Cluster 0	2714102812
Core Cluster 0	2714132549
Core Cluster 0	2714720761
Core Cluster 0	2715175732
Core Cluster 0	2716744333
Core Cluster 0	2718400613
Core Cluster 0	2718403718
Core Cluster 0	2719060127
Core Cluster 0	2719477438
Core Cluster 0	2719586263
Core Cluster 0	2719907848
Core Cluster 0	2720476825
Core Cluster 0	2720607441
Core Cluster 0	2720626011
Core Cluster 0	2720643888
Core Cluster 0	2720675505
Core Cluster 0	2720677141
Core Cluster 0	2720997042
Core Cluster 0	2721716183
Core Cluster 0	2722021738
Core Cluster 0	2722273312
Core Cluster 0	2722392272
Core Cluster 0	2723245897
Core Cluster 0	2723511013
Core Cluster 0	2723640445
Core Cluster 0	2724693646
Core Cluster 0	2724888042
Core Cluster 0	2725887778
Core Cluster 0	2726560572
Core Cluster 0	2726879475
Core Cluster 0	2726888506
Core Cluster 0	2727705276
Core Cluster 0	2727709117
Core Cluster 0	2727714436
Core Cluster 0	2728031033
Core Cluster 0	2728079119
Core Cluster 0	2728199109
Core Cluster 0	2728320470
Core Cluster 0	2728530766
Core Cluster 0	2728546410
Core Cluster 0	2728698441
Core Cluster 0	2729369978
Core Cluster 0	2729650607
Core Cluster 0	2729661806
Core Cluster 0	2730313244
Core Cluster 0	2730471698
Core Cluster 0	2730489990
Core Cluster 0	2730492738
Core Cluster 0	2731058368
Core Cluster 0	2731066494
Core Cluster 0	2731075928
Core Cluster 0	2731097235
Core Cluster 0	2731407296
Core Cluster 0	2731590210
Core Cluster 0	2731611061
Core Cluster 0	2731807002
Core Cluster 0	2731872533
Core Cluster 0	2731978853
Core Cluster 0	2732425498
Core Cluster 0	2732446525
Core Cluster 0	2732458568
Core Cluster 0	2732487843
Core Cluster 0	2732520380
Core Cluster 0	2732714010
Core Cluster 0	2732749903
Core Cluster 0	2735139123
Core Cluster 0	2735139278
Core Cluster 0	2735482442
Core Cluster 0	2735817723
Core Cluster 0	2735932625
Core Cluster 0	2735939930
Core Cluster 0	2735949863
Core Cluster 0	2737435217
Core Cluster 0	2737552521
Core Cluster 0	2737604405
Core Cluster 0	2737607977
Core Cluster 0	2738507485
Core Cluster 0	2738728037
Core Cluster 0	2739056965
Core Cluster 0	2739067993
Core Cluster 0	2739641812
Core Cluster 0	2741103048
Core Cluster 0	2741192402
Core Cluster 0	2741265066
Core Cluster 0	2741421677
Core Cluster 0	2743163440
Core Cluster 0	2743798337
Core Cluster 0	2745026082
Core Cluster 0	2745210478
Core Cluster 0	2745959998
Core Cluster 0	2751049466
Core Cluster 0	2751099958
Core Cluster 0	2752174070
Core Cluster 0	2752554055
Core Cluster 0	2752845396
Core Cluster 0	2752845439
Core Cluster 0	2752943185
Core Cluster 0	2752969744
Core Cluster 0	2753060986
Core Cluster 0	2753073871
Core Cluster 0	2753074882
Core Cluster 0	2753213751
Core Cluster 0	2753279993
Core Cluster 0	2753569113
Core Cluster 0	2753663597
Core Cluster 0	2754359642
Core Cluster 0	2755238382
Core Cluster 0	2756635550
Core Cluster 0	2756804687
Core Cluster 0	2757495276
Core Cluster 0	2757672991
Core Cluster 0	2757725681
Core Cluster 0	2758117340
Core Cluster 0	2758125979
Core Cluster 0	2758228302
Core Cluster 0	2758425827
Core Cluster 0	2758546536
Core Cluster 0	2761187688
Core Cluster 0	2766126892
Core Cluster 0	2766196137
Core Cluster 0	2766226600
Core Cluster 0	2766233233
Core Cluster 0	2766236865
Core Cluster 0	2766256173
Core Cluster 0	2766350834
Core Cluster 0	2766388711
Core Cluster 0	2766468276
Core Cluster 0	2766527272
Core Cluster 0	2766550175
Core Cluster 0	2766559067
Core Cluster 0	2766563985
Core Cluster 0	2766593073
Core Cluster 0	2766638321
Core Cluster 0	2767856808
Core Cluster 0	2767962901
Core Cluster 0	2767986460
Core Cluster 0	2768021536
Core Cluster 0	2768072123
Core Cluster 0	2768079581
Core Cluster 0	2768085798
Core Cluster 0	2768093113
Core Cluster 0	2768101518
Core Cluster 0	2768132527
Core Cluster 0	2768147531
Core Cluster 0	2768156404
Core Cluster 0	2768190911
Core Cluster 0	2768197394
Core Cluster 0	2768216808
Core Cluster 0	2768237302
Core Cluster 0	2768264102
Core Cluster 0	2768284936
Core Cluster 0	2768307092
Core Cluster 0	2768308497
Core Cluster 0	2768356935
Core Cluster 0	2768391639
Core Cluster 0	2768457624
Core Cluster 0	2768488785
Core Cluster 0	2768524317
Core Cluster 0	2768543503
Core Cluster 0	2768661299
Core Cluster 0	2768679391
Core Cluster 0	2768704695
Core Cluster 0	2768737424
Core Cluster 0	2768747506
Core Cluster 0	2768754638
Core Cluster 0	2768792841
Core Cluster 0	2768805135
Core Cluster 0	2768811964
Core Cluster 0	2768840688
Core Cluster 0	2769877570
Core Cluster 0	2770341366
Core Cluster 0	2771325114
Core Cluster 0	2771403389
Core Cluster 0	2771488308
Core Cluster 0	2771516059
Core Cluster 0	2771649291
Core Cluster 0	2771820374
Core Cluster 0	2771872646
Core Cluster 0	2771910546
Core Cluster 0	2771975767
Core Cluster 0	2772026962
Core Cluster 0	2772038434
Core Cluster 0	2772046384
Core Cluster 0	2772454698
Core Cluster 0	2772480311
Core Cluster 0	2772692448
Core Cluster 0	2772692507
Core Cluster 0	2772734640
Core Cluster 0	2772958084
Core Cluster 0	2773747679
Core Cluster 0	2773765314
Core Cluster 0	2773978919
Core Cluster 0	2774291753
Core Cluster 0	2774403453
Core Cluster 0	2774506529
Core Cluster 0	2774517267
Core Cluster 0	2774783618
Core Cluster 0	2774839128
Core Cluster 0	2774884923
Core Cluster 0	2775020656
Core Cluster 0	2775028624
Core Cluster 0	2775122023
Core Cluster 0	2775244432
Core Cluster 0	2775500669
Core Cluster 0	2775986554
Core Cluster 0	2776200202
Core Cluster 0	2776200220
Core Cluster 0	2776345346
Core Cluster 0	2776390137
Core Cluster 0	2776393637
Core Cluster 0	2776529958
Core Cluster 0	2776531554
Core Cluster 0	2776675665
Core Cluster 0	2776836546
Core Cluster 0	2777006126
Core Cluster 0	2777032101
Core Cluster 0	2777190809
Core Cluster 0	2777198283
Core Cluster 0	2777324934
Core Cluster 0	2777395505
Core Cluster 0	2777451381
Core Cluster 0	2777540281
Core Cluster 0	2778096822
Core Cluster 0	2778141775
Core Cluster 0	2778201319
Core Cluster 0	2778299740
Core Cluster 0	2778367285
Core Cluster 0	2780118536
Core Cluster 0	2781232296
Core Cluster 0	2782361544
Core Cluster 0	2784361120
Core Cluster 0	2784466228
Core Cluster 0	2785458151
Core Cluster 1	637125655
Core Cluster 1	638937159
Core Cluster 1	639637500
Core Cluster 1	639857322
Core Cluster 1	640138237
Core Cluster 1	640595272
Core Cluster 1	640894943
Core Cluster 1	641458244
Core Cluster 1	642705001
Core Cluster 1	642719545
Core Cluster 1	644945820
Core Cluster 1	644967397
Core Cluster 1	644851063
Core Cluster 1	645041037
Core Cluster 1	646450840
Core Cluster 1	648078458
Core Cluster 1	648246204
Core Cluster 1	649686451
Core Cluster 1	2501024344
Core Cluster 1	2502307153
Core Cluster 1	2504093404
Core Cluster 1	2504680528
Core Cluster 1	2506616248
Core Cluster 1	2506735837
Core Cluster 1	2506739652
Core Cluster 1	2506747850
Core Cluster 1	2507336731
Core Cluster 1	2509456443
Core Cluster 1	2510057242
Core Cluster 1	2510921215
Core Cluster 1	2511231239
Core Cluster 1	2511730819
Core Cluster 1	2511919381
Core Cluster 1	2513684674
Core Cluster 1	2513845539
Core Cluster 1	2516227718
Core Cluster 1	2517216425
Core Cluster 1	2517433189
Core Cluster 1	2517714959
Core Cluster 1	2519012009
Core Cluster 1	2520525273
Core Cluster 1	2520529486
Core Cluster 1	2520547820
Core Cluster 1	2520552010
Core Cluster 1	2520882501
Core Cluster 1	2523454210
Core Cluster 1	2523500495
Core Cluster 1	2523671514
Core Cluster 1	2523893796
Core Cluster 1	2523977443
Core Cluster 1	2524206699
Core Cluster 1	2525079157
Core Cluster 1	2526115856
Core Cluster 1	2529252331
Core Cluster 1	2529305323
Core Cluster 1	2532712852
Core Cluster 1	2533595940
Core Cluster 1	2540861399
Core Cluster 1	2540979157
Core Cluster 1	2541028987
Core Cluster 1	2543455439
Core Cluster 1	2547657681
Core Cluster 1	2551672411
Core Cluster 1	2551950037
Core Cluster 1	2552078820
Core Cluster 1	2552729306
Core Cluster 1	2552836130
Core Cluster 1	2552840422
Core Cluster 1	2552843163
Core Cluster 1	2552847571
Core Cluster 1	2552849098
Core Cluster 1	2552853467
Core Cluster 1	2552856146
Core Cluster 1	2552857697
Core Cluster 1	2552860645
Core Cluster 1	2552862215
Core Cluster 1	2553922376
Core Cluster 1	2554117556
Core Cluster 1	2554119120
Core Cluster 1	2554756217
Core Cluster 1	2555172058
Core Cluster 1	2555787989
Core Cluster 1	2558421250
Core Cluster 1	2559169423
Core Cluster 1	2559178101
Core Cluster 1	2559182350
Core Cluster 1	2559186541
Core Cluster 1	2559189557
Core Cluster 1	2559190830
Core Cluster 1	2559195071
Core Cluster 1	2559196572
Core Cluster 1	2559200878
Core Cluster 1	2559209144
Core Cluster 1	2559210684
Core Cluster 1	2559214714
Core Cluster 1	2559219155
Core Cluster 1	2562034727
Core Cluster 1	2562348757
Core Cluster 1	2563388436
Core Cluster 1	2563622560
Core Cluster 1	2565706474
Core Cluster 1	2565997016
Core Cluster 1	2573891427
Core Cluster 1	2574128556
Core Cluster 1	2578921605
Core Cluster 1	2579588121
Core Cluster 1	2580987126
Core Cluster 1	2581254863
Core Cluster 1	2581416457
Core Cluster 1	2582536273
Core Cluster 1	2582579107
Core Cluster 1	2583688883
Core Cluster 1	2584268628
Core Cluster 1	2585143242
Core Cluster 1	2585156701
Core Cluster 1	2585160996
Core Cluster 1	2585415373
Core Cluster 1	2585425208
Core Cluster 1	2586061911
Core Cluster 1	2586765762
Core Cluster 1	2587729555
Core Cluster 1	2587734246
Core Cluster 1	2588215176
Core Cluster 1	2588222338
Core Cluster 1	2588293641
Core Cluster 1	2595649973
Core Cluster 1	2596406509
Core Cluster 1	2596560533
Core Cluster 1	2596696450
Core Cluster 1	2596766699
Core Cluster 1	2597131406
Core Cluster 1	2597230804
Core Cluster 1	2599062555
Core Cluster 1	2599132314
Core Cluster 1	2599200122
Core Cluster 1	2599495786
Core Cluster 1	2599635970
Core Cluster 1	2602024591
Core Cluster 1	2603725885
Core Cluster 1	2606519436
Core Cluster 1	2606547942
Core Cluster 1	2609490971
Core Cluster 1	2609602031
Core Cluster 1	2609844195
Core Cluster 1	2609912161
Core Cluster 1	2611142576
Core Cluster 1	2611687822
Core Cluster 1	2611992789
Core Cluster 1	2616211530
Core Cluster 1	2616363433
Core Cluster 1	2616768080
Core Cluster 1	2616782782
Core Cluster 1	2617683591
Core Cluster 1	2617974618
Core Cluster 1	2618074022
Core Cluster 1	2622858065
Core Cluster 1	2623158457
Core Cluster 1	2623170784
Core Cluster 1	2623227129
Core Cluster 1	2623494185
Core Cluster 1	2623498671
Core Cluster 1	2624311297
Core Cluster 1	2624336665
Core Cluster 1	2624836258
Core Cluster 1	2624854488
Core Cluster 1	2626624781
Core Cluster 1	2628147062
Core Cluster 1	2628155526
Core Cluster 1	2628275484
Core Cluster 1	2628277016
Core Cluster 1	2630174426
Core Cluster 1	2630176065
Core Cluster 1	2630257137
Core Cluster 1	2630774706
Core Cluster 1	2630776249
Core Cluster 1	2630877912
Core Cluster 1	2630946658
Core Cluster 1	2631111874
Core Cluster 1	2631124198
Core Cluster 1	2633267287
Core Cluster 1	2634972069
Core Cluster 1	2635005390
Core Cluster 1	2635010268
Core Cluster 1	2635076517
Core Cluster 1	2635092939
Core Cluster 1	2635154164
Core Cluster 1	2635178105
Core Cluster 1	2635268857
Core Cluster 1	2636393891
Core Cluster 1	2636399925
Core Cluster 1	2638924485
Core Cluster 1	2639026359
Core Cluster 1	2639090712
Core Cluster 1	2639168492
Core Cluster 1	2640720140
Core Cluster 1	2643392068
Core Cluster 1	2643395009
Core Cluster 1	2643893106
Core Cluster 1	2643961835
Core Cluster 1	2643970097
Core Cluster 1	2644128441
Core Cluster 1	2644141236
Core Cluster 1	2644248081
Core Cluster 1	2644274151
Core Cluster 1	2644371269
Core Cluster 1	2644642519
Core Cluster 1	2644815383
Core Cluster 1	2645298277
Core Cluster 1	2646474681
Core Cluster 1	2649970548
Core Cluster 1	2650014462
Core Cluster 1	2650336404
Core Cluster 1	2651016738
Core Cluster 1	2651049469
Core Cluster 1	2651242330
Core Cluster 1	2651806509
Core Cluster 1	2651807719
Core Cluster 1	2652756968
Core Cluster 1	2652982906
Core Cluster 1	2653790847
Core Cluster 1	2654015701
Core Cluster 1	2654974884
Core Cluster 1	2654978253
Core Cluster 1	2655228099
Core Cluster 1	2655776939
Core Cluster 1	2656460679
Core Cluster 1	2658583819
Core Cluster 1	2660094748
Core Cluster 1	2663287626
Core Cluster 1	2664122262
Core Cluster 1	2664262402
Core Cluster 1	2664311143
Core Cluster 1	2668167805
Core Cluster 1	2668177261
Core Cluster 1	2668204967
Core Cluster 1	2669833965
Core Cluster 1	2671574785
Core Cluster 1	2671928139
Core Cluster 1	2673345882
Core Cluster 1	2673598554
Core Cluster 1	2676467047
Core Cluster 1	2676859590
Core Cluster 1	2676868348
Core Cluster 1	2676880518
Core Cluster 1	2677120439
Core Cluster 1	2678738715
Core Cluster 1	2684388878
Core Cluster 1	2684560737
Core Cluster 1	2684804078
Core Cluster 1	2685983718
Core Cluster 1	2686375954
Core Cluster 1	2686403701
Core Cluster 1	2686910954
Core Cluster 1	2689035370
Core Cluster 1	2689490539
Core Cluster 1	2689672160
Core Cluster 1	2690341818
Core Cluster 1	2690429514
Core Cluster 1	2690582565
Core Cluster 1	2690591806
Core Cluster 1	2690602841
Core Cluster 1	2691329829
Core Cluster 1	2694515033
Core Cluster 1	2694664351
Core Cluster 1	2694665738
Core Cluster 1	2694889148
Core Cluster 1	2694923205
Core Cluster 1	2694970677
Core Cluster 1	2695017223
Core Cluster 1	2698193716
Core Cluster 1	2698430262
Core Cluster 1	2700209179
Core Cluster 1	2700390584
Core Cluster 1	2701113284
Core Cluster 1	2701118636
Core Cluster 1	2701190596
Core Cluster 1	2707098235
Core Cluster 1	2707098992
Core Cluster 1	2708841656
Core Cluster 1	2708855472
Core Cluster 1	2709284013
Core Cluster 1	2711910913
Core Cluster 1	2711917610
Core Cluster 1	2712663496
Core Cluster 1	2713870834
Core Cluster 1	2713950051
Core Cluster 1	2714094831
Core Cluster 1	2714100682
Core Cluster 1	2714102811
Core Cluster 1	2714132550
Core Cluster 1	2714402301
Core Cluster 1	2714706302
Core Cluster 1	2717952654
Core Cluster 1	2718403719
Core Cluster 1	2718509381
Core Cluster 1	2719828530
Core Cluster 1	2720677140
Core Cluster 1	2720997043
Core Cluster 1	2721975611
Core Cluster 1	2722021737
Core Cluster 1	2722065684
Core Cluster 1	2722887972
Core Cluster 1	2723640427
Core Cluster 1	2724693640
Core Cluster 1	2725887777
Core Cluster 1	2726888507
Core Cluster 1	2728018803
Core Cluster 1	2728092933
Core Cluster 1	2728214006
Core Cluster 1	2729369977
Core Cluster 1	2730471697
Core Cluster 1	2730489991
Core Cluster 1	2730555156
Core Cluster 1	2730665871
Core Cluster 1	2731872532
Core Cluster 1	2731946598
Core Cluster 1	2732458569
Core Cluster 1	2732520379
Core Cluster 1	2734474143
Core Cluster 1	2735125949
Core Cluster 1	2735139124
Core Cluster 1	2735139279
Core Cluster 1	2735484289
Core Cluster 1	2737607976
Core Cluster 1	2738728038
Core Cluster 1	2739641813
Core Cluster 1	2741192401
Core Cluster 1	2742562225
Core Cluster 1	2752845395
Core Cluster 1	2752943186
Core Cluster 1	2753074883
Core Cluster 1	2753663582
Core Cluster 1	2753667872
Core Cluster 1	2753671041
Core Cluster 1	2755588048
Core Cluster 1	2755809803
Core Cluster 1	2756635549
Core Cluster 1	2756804686
Core Cluster 1	2756872651
Core Cluster 1	2757725682
Core Cluster 1	2758107480
Core Cluster 1	2758125962
Core Cluster 1	2758228283
Core Cluster 1	2761187689
Core Cluster 1	2765573438
Core Cluster 1	2766350835
Core Cluster 1	2766388712
Core Cluster 1	2766696418
Core Cluster 1	2768356934
Core Cluster 1	2768679390
Core Cluster 1	2770341365
Core Cluster 1	2770350099
Core Cluster 1	2770362587
Core Cluster 1	2771325115
Core Cluster 1	2771403390
Core Cluster 1	2771516060
Core Cluster 1	2771975766
Core Cluster 1	2772026963
Core Cluster 1	2772038435
Core Cluster 1	2772454699
Core Cluster 1	2772692447
Core Cluster 1	2773502318
Core Cluster 1	2773765313
Core Cluster 1	2774503573
Core Cluster 1	2774884922
Core Cluster 1	2775497721
Core Cluster 1	2775683302
Core Cluster 1	2776153200
Core Cluster 1	2776194773
Core Cluster 1	2776296199
Core Cluster 1	2776384717
Core Cluster 1	2776390136
Core Cluster 1	2776466516
Core Cluster 1	2776529957
Core Cluster 1	2776531553
Core Cluster 1	2777006127
Core Cluster 1	2777602871
Core Cluster 1	2778367284
Core Cluster 1	2779866991
Core Cluster 1	2780987241
Core Cluster 1	2782361559
Core Cluster 1	2785452409
Core Cluster 2	637464294
Core Cluster 2	638937158
Core Cluster 2	639637501
Core Cluster 2	640217367
Core Cluster 2	640224472
Core Cluster 2	641458243
Core Cluster 2	644945819
Core Cluster 2	644966103
Core Cluster 2	648921897
Core Cluster 2	2501539033
Core Cluster 2	2502307152
Core Cluster 2	2503257916
Core Cluster 2	2503886230
Core Cluster 2	2504680529
Core Cluster 2	2505801483
Core Cluster 2	2506322058
Core Cluster 2	2506477287
Core Cluster 2	2506611750
Core Cluster 2	2506739651
Core Cluster 2	2507090090
Core Cluster 2	2507287699
Core Cluster 2	2507336730
Core Cluster 2	2508595902
Core Cluster 2	2508603955
Core Cluster 2	2509011659
Core Cluster 2	2509437832
Core Cluster 2	2509456442
Core Cluster 2	2509578704
Core Cluster 2	2509663264
Core Cluster 2	2510237253
Core Cluster 2	2511231238
Core Cluster 2	2513684673
Core Cluster 2	2514342439
Core Cluster 2	2514681271
Core Cluster 2	2515282254
Core Cluster 2	2515474275
Core Cluster 2	2515870397
Core Cluster 2	2515906491
Core Cluster 2	2516586573
Core Cluster 2	2516610226
Core Cluster 2	2520547819
Core Cluster 2	2522716265
Core Cluster 2	2523454211
Core Cluster 2	2523671513
Core Cluster 2	2523759983
Core Cluster 2	2523893797
Core Cluster 2	2523962217
Core Cluster 2	2523973449
Core Cluster 2	2523977442
Core Cluster 2	2524206698
Core Cluster 2	2525840729
Core Cluster 2	2526115857
Core Cluster 2	2532711874
Core Cluster 2	2532712853
Core Cluster 2	2532993759
Core Cluster 2	2535647664
Core Cluster 2	2537826077
Core Cluster 2	2540983521
Core Cluster 2	2541028986
Core Cluster 2	2545496099
Core Cluster 2	2546240906
Core Cluster 2	2547393080
Core Cluster 2	2551303542
Core Cluster 2	2552874820
Core Cluster 2	2553922375
Core Cluster 2	2557108251
Core Cluster 2	2557154373
Core Cluster 2	2563622561
Core Cluster 2	2571097468
Core Cluster 2	2572333287
Core Cluster 2	2574503279
Core Cluster 2	2576925398
Core Cluster 2	2577007303
Core Cluster 2	2578684497
Core Cluster 2	2578689349
Core Cluster 2	2580987125
Core Cluster 2	2581416456
Core Cluster 2	2581430225
Core Cluster 2	2582517859
Core Cluster 2	2582579106
Core Cluster 2	2582852437
Core Cluster 2	2582905962
Core Cluster 2	2585156700
Core Cluster 2	2585160997
Core Cluster 2	2585425207
Core Cluster 2	2586763753
Core Cluster 2	2586765761
Core Cluster 2	2587432205
Core Cluster 2	2588215177
Core Cluster 2	2588218346
Core Cluster 2	2588242439
Core Cluster 2	2595622301
Core Cluster 2	2596263763
Core Cluster 2	2596314995
Core Cluster 2	2596401901
Core Cluster 2	2596406508
Core Cluster 2	2596560532
Core Cluster 2	2597112703
Core Cluster 2	2597213892
Core Cluster 2	2599635969
Core Cluster 2	2600940280
Core Cluster 2	2603721924
Core Cluster 2	2606207038
Core Cluster 2	2606519437
Core Cluster 2	2606526756
Core Cluster 2	2606531963
Core Cluster 2	2606537722
Core Cluster 2	2606547943
Core Cluster 2	2609108161
Core Cluster 2	2609591120
Core Cluster 2	2609912162
Core Cluster 2	2615862741
Core Cluster 2	2615866686
Core Cluster 2	2615870601
Core Cluster 2	2615879353
Core Cluster 2	2616189882
Core Cluster 2	2619110686
Core Cluster 2	2619872707
Core Cluster 2	2623158458
Core Cluster 2	2623170783
Core Cluster 2	2623204886
Core Cluster 2	2623233997
Core Cluster 2	2623396921
Core Cluster 2	2628107744
Core Cluster 2	2628586168
Core Cluster 2	2628586700
Core Cluster 2	2628642518
Core Cluster 2	2629491316
Core Cluster 2	2630877911
Core Cluster 2	2631124199
Core Cluster 2	2631133786
Core Cluster 2	2631153067
Core Cluster 2	2631172452
Core Cluster 2	2631372550
Core Cluster 2	2631870980
Core Cluster 2	2632469005
Core Cluster 2	2633637302
Core Cluster 2	2634099277
Core Cluster 2	2634160552
Core Cluster 2	2634972068
Core Cluster 2	2635003252
Core Cluster 2	2635005389
Core Cluster 2	2635079569
Core Cluster 2	2635092940
Core Cluster 2	2635178106
Core Cluster 2	2635633418
Core Cluster 2	2636399926
Core Cluster 2	2637067883
Core Cluster 2	2638982255
Core Cluster 2	2639026358
Core Cluster 2	2639240248
Core Cluster 2	2639246774
Core Cluster 2	2640647918
Core Cluster 2	2641225514
Core Cluster 2	2643858610
Core Cluster 2	2644010938
Core Cluster 2	2644371270
Core Cluster 2	2644424301
Core Cluster 2	2644565295
Core Cluster 2	2644642518
Core Cluster 2	2644643438
Core Cluster 2	2645210049
Core Cluster 2	2646872190
Core Cluster 2	2647799874
Core Cluster 2	2647805539
Core Cluster 2	2648460255
Core Cluster 2	2648463373
Core Cluster 2	2648905131
Core Cluster 2	2648950201
Core Cluster 2	2648954473
Core Cluster 2	2651041806
Core Cluster 2	2652756969
Core Cluster 2	2654015700
Core Cluster 2	2667966036
Core Cluster 2	2671436217
Core Cluster 2	2671468590
Core Cluster 2	2671666830
Core Cluster 2	2671670358
Core Cluster 2	2671677487
Core Cluster 2	2671683391
Core Cluster 2	2671928138
Core Cluster 2	2673877047
Core Cluster 2	2676265237
Core Cluster 2	2676374787
Core Cluster 2	2676859591
Core Cluster 2	2677091165
Core Cluster 2	2678738716
Core Cluster 2	2678962029
Core Cluster 2	2681859497
Core Cluster 2	2684388879
Core Cluster 2	2684518046
Core Cluster 2	2685982673
Core Cluster 2	2685983719
Core Cluster 2	2687860776
Core Cluster 2	2690430318
Core Cluster 2	2690501785
Core Cluster 2	2690593107
Core Cluster 2	2694827354
Core Cluster 2	2694923204
Core Cluster 2	2695063287
Core Cluster 2	2698220522
Core Cluster 2	2698430263
Core Cluster 2	2700209178
Core Cluster 2	2700210561
Core Cluster 2	2700333802
Core Cluster 2	2700390585
Core Cluster 2	2701165002
Core Cluster 2	2709963768
Core Cluster 2	2709966344
Core Cluster 2	2710209892
Core Cluster 2	2710484426
Core Cluster 2	2710484975
Core Cluster 2	2710804299
Core Cluster 2	2711910912
Core Cluster 2	2711917611
Core Cluster 2	2712663495
Core Cluster 2	2712710609
Core Cluster 2	2713870836
Core Cluster 2	2714402300
Core Cluster 2	2717952655
Core Cluster 2	2718391316
Core Cluster 2	2719064336
Core Cluster 2	2722887971
Core Cluster 2	2727728219
Core Cluster 2	2727846751
Core Cluster 2	2728018804
Core Cluster 2	2728023605
Core Cluster 2	2728056918
Core Cluster 2	2728084271
Core Cluster 2	2728092932
Core Cluster 2	2728105764
Core Cluster 2	2728193216
Core Cluster 2	2728211447
Core Cluster 2	2728214005
Core Cluster 2	2728689314
Core Cluster 2	2729849320
Core Cluster 2	2730478237
Core Cluster 2	2730478794
Core Cluster 2	2730665870
Core Cluster 2	2731081247
Core Cluster 2	2731086001
Core Cluster 2	2731889386
Core Cluster 2	2731946597
Core Cluster 2	2731948032
Core Cluster 2	2735125948
Core Cluster 2	2737566168
Core Cluster 2	2737571100
Core Cluster 2	2737669446
Core Cluster 2	2739439688
Core Cluster 2	2739626131
Core Cluster 2	2740001979
Core Cluster 2	2740006795
Core Cluster 2	2742562224
Core Cluster 2	2744846006
Core Cluster 2	2748060217
Core Cluster 2	2748061571
Core Cluster 2	2752952634
Core Cluster 2	2755135684
Core Cluster 2	2755809802
Core Cluster 2	2756628848
Core Cluster 2	2757667386
Core Cluster 2	2758107479
Core Cluster 2	2758198403
Core Cluster 2	2761186644
Core Cluster 2	2770350100
Core Cluster 2	2770888439
Core Cluster 2	2771925839
Core Cluster 2	2773075236
Core Cluster 2	2773502319
Core Cluster 2	2774503572
Core Cluster 2	2775308376
Core Cluster 2	2775497720
Core Cluster 2	2775930770
Core Cluster 2	2775931159
Core Cluster 2	2775948396
Core Cluster 2	2776066448
Core Cluster 2	2776144156
Core Cluster 2	2776144543
Core Cluster 2	2776163214
Core Cluster 2	2776183309
Core Cluster 2	2776186727
Core Cluster 2	2776296198
Core Cluster 2	2776384718
Core Cluster 2	2776466517
Core Cluster 2	2776613463
Core Cluster 2	2776644742
Core Cluster 2	2776652524
Core Cluster 2	2777602870
Core Cluster 2	2778062701
Core Cluster 2	2779866990
Core Cluster 2	2780565736
Core Cluster 2	2781186401
Core Cluster 2	2784150640
Core Cluster 2	2785452410
Core Cluster 3	637682086
Core Cluster 3	639754411
Core Cluster 3	639637495
Core Cluster 3	639857328
Core Cluster 3	640766731
Core Cluster 3	641458249
Core Cluster 3	641459833
Core Cluster 3	642704996
Core Cluster 3	643641070
Core Cluster 3	644966097
Core Cluster 3	644917200
Core Cluster 3	646288906
Core Cluster 3	647877111
Core Cluster 3	648890325
Core Cluster 3	649686456
Core Cluster 3	2501024348
Core Cluster 3	2504093399
Core Cluster 3	2506739657
Core Cluster 3	2509011664
Core Cluster 3	2510237248
Core Cluster 3	2510921220
Core Cluster 3	2511249301
Core Cluster 3	2513684679
Core Cluster 3	2513845544
Core Cluster 3	2515941012
Core Cluster 3	2517498187
Core Cluster 3	2517579473
Core Cluster 3	2517714964
Core Cluster 3	2519012004
Core Cluster 3	2520525278
Core Cluster 3	2520529491
Core Cluster 3	2520547825
Core Cluster 3	2520552015
Core Cluster 3	2520882497
Core Cluster 3	2523454205
Core Cluster 3	2523893790
Core Cluster 3	2523995640
Core Cluster 3	2525079152
Core Cluster 3	2525840723
Core Cluster 3	2526115851
Core Cluster 3	2529305328
Core Cluster 3	2532993753
Core Cluster 3	2533595945
Core Cluster 3	2535647670
Core Cluster 3	2536937039
Core Cluster 3	2536941966
Core Cluster 3	2536966743
Core Cluster 3	2536972291
Core Cluster 3	2537826083
Core Cluster 3	2540979152
Core Cluster 3	2551303536
Core Cluster 3	2552843158
Core Cluster 3	2552847566
Core Cluster 3	2552856141
Core Cluster 3	2552860640
Core Cluster 3	2552975237
Core Cluster 3	2553007332
Core Cluster 3	2554117561
Core Cluster 3	2558421255
Core Cluster 3	2559189562
Core Cluster 3	2559209139
Core Cluster 3	2559214709
Core Cluster 3	2565678636
Core Cluster 3	2565695809
Core Cluster 3	2572333293
Core Cluster 3	2574128551
Core Cluster 3	2576925404
Core Cluster 3	2578684503
Core Cluster 3	2578689355
Core Cluster 3	2581416462
Core Cluster 3	2582237716
Core Cluster 3	2582517865
Core Cluster 3	2582805086
Core Cluster 3	2585143235
Core Cluster 3	2585143237
Core Cluster 3	2585262544
Core Cluster 3	2587729550
Core Cluster 3	2587734241
Core Cluster 3	2588215169
Core Cluster 3	2588215171
Core Cluster 3	2588218338
Core Cluster 3	2588218340
Core Cluster 3	2588222343
Core Cluster 3	2588222345
Core Cluster 3	2588293635
Core Cluster 3	2588512202
Core Cluster 3	2589965797
Core Cluster 3	2589968932
Core Cluster 3	2589973025
Core Cluster 3	2596263769
Core Cluster 3	2596451232
Core Cluster 3	2597213886
Core Cluster 3	2597230808
Core Cluster 3	2599824718
Core Cluster 3	2602024596
Core Cluster 3	2603725890
Core Cluster 3	2609601128
Core Cluster 3	2609813710
Core Cluster 3	2609844200
Core Cluster 3	2609912156
Core Cluster 3	2611142581
Core Cluster 3	2616211535
Core Cluster 3	2616363438
Core Cluster 3	2616666189
Core Cluster 3	2617265291
Core Cluster 3	2619110692
Core Cluster 3	2619110694
Core Cluster 3	2619985089
Core Cluster 3	2620947758
Core Cluster 3	2621280118
Core Cluster 3	2622721174
Core Cluster 3	2623158452
Core Cluster 3	2623254497
Core Cluster 3	2624311292
Core Cluster 3	2624336660
Core Cluster 3	2628111838
Core Cluster 3	2628275479
Core Cluster 3	2628586162
Core Cluster 3	2630174421
Core Cluster 3	2630257142
Core Cluster 3	2630774701
Core Cluster 3	2635003246
Core Cluster 3	2635079563
Core Cluster 3	2635178100
Core Cluster 3	2636401987
Core Cluster 3	2637363530
Core Cluster 3	2637560354
Core Cluster 3	2637715766
Core Cluster 3	2643970102
Core Cluster 3	2644141231
Core Cluster 3	2644248076
Core Cluster 3	2644274156
Core Cluster 3	2644371264
Core Cluster 3	2644642524
Core Cluster 3	2646474686
Core Cluster 3	2646565868
Core Cluster 3	2647133819
Core Cluster 3	2647133821
Core Cluster 3	2647799880
Core Cluster 3	2648950207
Core Cluster 3	2650014467
Core Cluster 3	2650014469
Core Cluster 3	2651807714
Core Cluster 3	2652982911
Core Cluster 3	2654015706
Core Cluster 3	2654974879
Core Cluster 3	2655480119
Core Cluster 3	2655776944
Core Cluster 3	2656131010
Core Cluster 3	2656460684
Core Cluster 3	2656625582
Core Cluster 3	2663287631
Core Cluster 3	2664191715
Core Cluster 3	2664191717
Core Cluster 3	2667966030
Core Cluster 3	2671155766
Core Cluster 3	2671468596
Core Cluster 3	2671666836
Core Cluster 3	2671670364
Core Cluster 3	2671677493
Core Cluster 3	2671683385
Core Cluster 3	2671928144
Core Cluster 3	2675890554
Core Cluster 3	2676374793
Core Cluster 3	2676859583
Core Cluster 3	2676859585
Core Cluster 3	2676880511
Core Cluster 3	2676880513
Core Cluster 3	2677120434
Core Cluster 3	2681859502
Core Cluster 3	2684388871
Core Cluster 3	2684388873
Core Cluster 3	2684518038
Core Cluster 3	2684518040
Core Cluster 3	2686375959
Core Cluster 3	2686891408
Core Cluster 3	2686910959
Core Cluster 3	2687014587
Core Cluster 3	2687034785
Core Cluster 3	2687860782
Core Cluster 3	2690323845
Core Cluster 3	2690425220
Core Cluster 3	2690430324
Core Cluster 3	2690430326
Core Cluster 3	2690501791
Core Cluster 3	2690591801
Core Cluster 3	2691329824
Core Cluster 3	2691385738
Core Cluster 3	2694515028
Core Cluster 3	2694665743
Core Cluster 3	2694923210
Core Cluster 3	2695001228
Core Cluster 3	2695017218
Core Cluster 3	2696472000
Core Cluster 3	2698160507
Core Cluster 3	2698160509
Core Cluster 3	2700209184
Core Cluster 3	2701113279
Core Cluster 3	2701118641
Core Cluster 3	2701129814
Core Cluster 3	2707098987
Core Cluster 3	2708841651
Core Cluster 3	2708855467
Core Cluster 3	2712663501
Core Cluster 3	2712710603
Core Cluster 3	2713950046
Core Cluster 3	2714094834
Core Cluster 3	2714100685
Core Cluster 3	2714102808
Core Cluster 3	2714706307
Core Cluster 3	2714720767
Core Cluster 3	2714720769
Core Cluster 3	2717952649
Core Cluster 3	2718509385
Core Cluster 3	2719586269
Core Cluster 3	2719828535
Core Cluster 3	2720677135
Core Cluster 3	2722887977
Core Cluster 3	2722887979
Core Cluster 3	2724237983
Core Cluster 3	2725887770
Core Cluster 3	2725887772
Core Cluster 3	2727728213
Core Cluster 3	2728018798
Core Cluster 3	2728105770
Core Cluster 3	2728105772
Core Cluster 3	2728213165
Core Cluster 3	2728214013
Core Cluster 3	2729369972
Core Cluster 3	2729661812
Core Cluster 3	2729849314
Core Cluster 3	2730492732
Core Cluster 3	2730555151
Core Cluster 3	2730665876
Core Cluster 3	2731407286
Core Cluster 3	2731806996
Core Cluster 3	2731872527
Core Cluster 3	2731946603
Core Cluster 3	2732446519
Core Cluster 3	2732749909
Core Cluster 3	2734474148
Core Cluster 3	2734503313
Core Cluster 3	2735125955
Core Cluster 3	2735125957
Core Cluster 3	2735931924
Core Cluster 3	2735939936
Core Cluster 3	2737552515
Core Cluster 3	2737566174
Core Cluster 3	2737571106
Core Cluster 3	2737607971
Core Cluster 3	2743772656
Core Cluster 3	2748009919
Core Cluster 3	2748061565
Core Cluster 3	2752845390
Core Cluster 3	2753060980
Core Cluster 3	2753671034
Core Cluster 3	2753671036
Core Cluster 3	2755588043
Core Cluster 3	2755809808
Core Cluster 3	2756872656
Core Cluster 3	2758107485
Core Cluster 3	2758562269
Core Cluster 3	2758662995
Core Cluster 3	2761186639
Core Cluster 3	2765573443
Core Cluster 3	2765573445
Core Cluster 3	2766696423
Core Cluster 3	2770350094
Core Cluster 3	2770362592
Core Cluster 3	2770362594
Core Cluster 3	2770888433
Core Cluster 3	2771516065
Core Cluster 3	2771820368
Core Cluster 3	2771975761
Core Cluster 3	2772026968
Core Cluster 3	2772129288
Core Cluster 3	2773502313
Core Cluster 3	2774884917
Core Cluster 3	2775683297
Core Cluster 3	2776194778
Core Cluster 3	2776529952
Core Cluster 3	2776585260
Core Cluster 3	2776613469
Core Cluster 3	2777602876
Core Cluster 3	2779866996
Core Cluster 3	2780118541
Core Cluster 3	2780987246
Core Cluster 3	2780987248
Core Cluster 3	2781186407
Core Cluster 3	2785452404
Core Cluster 4	640595265
Core Cluster 4	640894950
Core Cluster 4	644943464
Core Cluster 4	644945828
Core Cluster 4	645041029
Core Cluster 4	648078466
Core Cluster 4	2504909707
Core Cluster 4	2510035713
Core Cluster 4	2511684019
Core Cluster 4	2511919390
Core Cluster 4	2511976649
Core Cluster 4	2513190396
Core Cluster 4	2513685472
Core Cluster 4	2513743552
Core Cluster 4	2513745881
Core Cluster 4	2513756513
Core Cluster 4	2514826851
Core Cluster 4	2515141030
Core Cluster 4	2515293399
Core Cluster 4	2515526979
Core Cluster 4	2515533421
Core Cluster 4	2515532075
Core Cluster 4	2515534920
Core Cluster 4	2515570395
Core Cluster 4	2515577779
Core Cluster 4	2515827381
Core Cluster 4	2515893368
Core Cluster 4	2515900197
Core Cluster 4	2515928889
Core Cluster 4	2516099326
Core Cluster 4	2517216433
Core Cluster 4	2518395236
Core Cluster 4	2518396174
Core Cluster 4	2518916603
Core Cluster 4	2519053590
Core Cluster 4	2519070261
Core Cluster 4	2520509465
Core Cluster 4	2522462515
Core Cluster 4	2523068579
Core Cluster 4	2523589567
Core Cluster 4	2523686214
Core Cluster 4	2524241378
Core Cluster 4	2524496060
Core Cluster 4	2524849449
Core Cluster 4	2524856012
Core Cluster 4	2524938040
Core Cluster 4	2524972744
Core Cluster 4	2525003074
Core Cluster 4	2525018934
Core Cluster 4	2525041920
Core Cluster 4	2525354007
Core Cluster 4	2527266541
Core Cluster 4	2529251707
Core Cluster 4	2540860102
Core Cluster 4	2540861407
Core Cluster 4	2551672417
Core Cluster 4	2552078828
Core Cluster 4	2555756322
Core Cluster 4	2555787997
Core Cluster 4	2555840359
Core Cluster 4	2561472253
Core Cluster 4	2562034719
Core Cluster 4	2562086943
Core Cluster 4	2562348749
Core Cluster 4	2574744509
Core Cluster 4	2584268621
Core Cluster 4	2584282063
Core Cluster 4	2586061921
Core Cluster 4	2587283717
Core Cluster 4	2596696458
Core Cluster 4	2596697985
Core Cluster 4	2596766709
Core Cluster 4	2598642547
Core Cluster 4	2599132306
Core Cluster 4	2606549277
Core Cluster 4	2609490963
Core Cluster 4	2611687830
Core Cluster 4	2616418491
Core Cluster 4	2616782773
Core Cluster 4	2616903441
Core Cluster 4	2621306735
Core Cluster 4	2623418500
Core Cluster 4	2623453517
Core Cluster 4	2623494193
Core Cluster 4	2623498677
Core Cluster 4	2624776017
Core Cluster 4	2626624789
Core Cluster 4	2628313270
Core Cluster 4	2628417510
Core Cluster 4	2629133653
Core Cluster 4	2630317854
Core Cluster 4	2630946650
Core Cluster 4	2631111882
Core Cluster 4	2633187611
Core Cluster 4	2633981320
Core Cluster 4	2633983184
Core Cluster 4	2635010276
Core Cluster 4	2635268865
Core Cluster 4	2635275885
Core Cluster 4	2635427525
Core Cluster 4	2635519467
Core Cluster 4	2635522231
Core Cluster 4	2636393883
Core Cluster 4	2636785501
Core Cluster 4	2637446086
Core Cluster 4	2638787399
Core Cluster 4	2638924478
Core Cluster 4	2639168500
Core Cluster 4	2640704674
Core Cluster 4	2642164912
Core Cluster 4	2643893114
Core Cluster 4	2643900002
Core Cluster 4	2643902169
Core Cluster 4	2643961827
Core Cluster 4	2644405774
Core Cluster 4	2644406676
Core Cluster 4	2644815394
Core Cluster 4	2645298285
Core Cluster 4	2645451247
Core Cluster 4	2649529197
Core Cluster 4	2649589970
Core Cluster 4	2651016746
Core Cluster 4	2651242321
Core Cluster 4	2655176973
Core Cluster 4	2655178427
Core Cluster 4	2656123407
Core Cluster 4	2656758153
Core Cluster 4	2656763812
Core Cluster 4	2658583827
Core Cluster 4	2660034539
Core Cluster 4	2660078564
Core Cluster 4	2660094757
Core Cluster 4	2664245444
Core Cluster 4	2668167797
Core Cluster 4	2668177269
Core Cluster 4	2668578653
Core Cluster 4	2669833957
Core Cluster 4	2671500349
Core Cluster 4	2671780748
Core Cluster 4	2676411509
Core Cluster 4	2676459503
Core Cluster 4	2676467039
Core Cluster 4	2676868356
Core Cluster 4	2687170924
Core Cluster 4	2689315449
Core Cluster 4	2690602851
Core Cluster 4	2694889140
Core Cluster 4	2698408908
Core Cluster 4	2718403727
Core Cluster 4	2720607432
Core Cluster 4	2723511004
Core Cluster 4	2723640437
Core Cluster 4	2728031025
Core Cluster 4	2728320479
Core Cluster 4	2731590219
Core Cluster 4	2731611052
Core Cluster 4	2735482451
Core Cluster 4	2735484297
Core Cluster 4	2738507494
Core Cluster 4	2739068002
Core Cluster 4	2741103057
Core Cluster 4	2741265074
Core Cluster 4	2743163431
Core Cluster 4	2745959989
Core Cluster 4	2751049475
Core Cluster 4	2752174060
Core Cluster 4	2753074891
Core Cluster 4	2758117349
Core Cluster 4	2758125971
Core Cluster 4	2758228294
Core Cluster 4	2766226609
Core Cluster 4	2766233242
Core Cluster 4	2766236875
Core Cluster 4	2766256182
Core Cluster 4	2766306505
Core Cluster 4	2766350843
Core Cluster 4	2766388720
Core Cluster 4	2766453977
Core Cluster 4	2766527263
Core Cluster 4	2766550184
Core Cluster 4	2766563994
Core Cluster 4	2766593085
Core Cluster 4	2766638312
Core Cluster 4	2767949365
Core Cluster 4	2767962910
Core Cluster 4	2767986469
Core Cluster 4	2768021545
Core Cluster 4	2768101527
Core Cluster 4	2768126965
Core Cluster 4	2768132536
Core Cluster 4	2768147522
Core Cluster 4	2768156414
Core Cluster 4	2768190920
Core Cluster 4	2768197403
Core Cluster 4	2768216817
Core Cluster 4	2768284945
Core Cluster 4	2768308487
Core Cluster 4	2768356927
Core Cluster 4	2768457634
Core Cluster 4	2768488794
Core Cluster 4	2768543494
Core Cluster 4	2768604876
Core Cluster 4	2768640962
Core Cluster 4	2768679383
Core Cluster 4	2768704686
Core Cluster 4	2768737433
Core Cluster 4	2768747515
Core Cluster 4	2768754647
Core Cluster 4	2768792850
Core Cluster 4	2768805125
Core Cluster 4	2768811954
Core Cluster 4	2768840677
Core Cluster 4	2769877579
Core Cluster 4	2772454708
Core Cluster 4	2772461741
Core Cluster 4	2772480302
Core Cluster 4	2772692439
Core Cluster 4	2772734649
Core Cluster 4	2772958096
Core Cluster 4	2773747690
Core Cluster 4	2773765305
Core Cluster 4	2773978910
Core Cluster 4	2774291744
Core Cluster 4	2775020647
Core Cluster 4	2775028615
Core Cluster 4	2775122032
Core Cluster 4	2775244441
Core Cluster 4	2777190818
Core Cluster 4	2777451372
Core Cluster 4	2777522283
Core Cluster 4	2777540271
Core Cluster 4	2778367276
Core Cluster 4	2781232286
Core Cluster 4	2782361552
Core Cluster 5	637233707
Core Cluster 5	639754407
Core Cluster 5	640615322
Core Cluster 5	641459828
Core Cluster 5	644966102
Core Cluster 5	644742584
Core Cluster 5	2501539034
Core Cluster 5	2506469640
Core Cluster 5	2506844950
Core Cluster 5	2509048278
Core Cluster 5	2509384352
Core Cluster 5	2509578705
Core Cluster 5	2511249306
Core Cluster 5	2513233732
Core Cluster 5	2514342438
Core Cluster 5	2515282253
Core Cluster 5	2515390108
Core Cluster 5	2515425747
Core Cluster 5	2515474274
Core Cluster 5	2515906490
Core Cluster 5	2515941017
Core Cluster 5	2517498192
Core Cluster 5	2517579478
Core Cluster 5	2520591931
Core Cluster 5	2520879097
Core Cluster 5	2522553065
Core Cluster 5	2523995635
Core Cluster 5	2524921502
Core Cluster 5	2532993758
Core Cluster 5	2535647665
Core Cluster 5	2536937034
Core Cluster 5	2536941971
Core Cluster 5	2537826078
Core Cluster 5	2546240907
Core Cluster 5	2551303541
Core Cluster 5	2552874821
Core Cluster 5	2552975242
Core Cluster 5	2553007327
Core Cluster 5	2563783287
Core Cluster 5	2565678631
Core Cluster 5	2565695804
Core Cluster 5	2572333288
Core Cluster 5	2576925399
Core Cluster 5	2577007302
Core Cluster 5	2578564380
Core Cluster 5	2578684498
Core Cluster 5	2578689350
Core Cluster 5	2582805081
Core Cluster 5	2582852436
Core Cluster 5	2582905963
Core Cluster 5	2585262549
Core Cluster 5	2586905793
Core Cluster 5	2586919995
Core Cluster 5	2587019406
Core Cluster 5	2588218345
Core Cluster 5	2589237323
Core Cluster 5	2595404937
Core Cluster 5	2596263764
Core Cluster 5	2596289608
Core Cluster 5	2596314996
Core Cluster 5	2596401900
Core Cluster 5	2596451237
Core Cluster 5	2597112704
Core Cluster 5	2597132013
Core Cluster 5	2597213891
Core Cluster 5	2597229598
Core Cluster 5	2599476925
Core Cluster 5	2599824723
Core Cluster 5	2600231476
Core Cluster 5	2606526759
Core Cluster 5	2606537723
Core Cluster 5	2608672444
Core Cluster 5	2609591121
Core Cluster 5	2609601123
Core Cluster 5	2609813705
Core Cluster 5	2609915581
Core Cluster 5	2616189881
Core Cluster 5	2616666194
Core Cluster 5	2617502052
Core Cluster 5	2619110687
Core Cluster 5	2619872706
Core Cluster 5	2620536779
Core Cluster 5	2620947763
Core Cluster 5	2621280123
Core Cluster 5	2621292408
Core Cluster 5	2622721179
Core Cluster 5	2623233998
Core Cluster 5	2623254492
Core Cluster 5	2623476972
Core Cluster 5	2623479067
Core Cluster 5	2628107745
Core Cluster 5	2628586167
Core Cluster 5	2628586701
Core Cluster 5	2628627006
Core Cluster 5	2628642519
Core Cluster 5	2631372551
Core Cluster 5	2635003251
Core Cluster 5	2635079568
Core Cluster 5	2635095410
Core Cluster 5	2636401982
Core Cluster 5	2637067884
Core Cluster 5	2637363498
Core Cluster 5	2637363535
Core Cluster 5	2637560349
Core Cluster 5	2644010939
Core Cluster 5	2644643439
Core Cluster 5	2645112118
Core Cluster 5	2646524016
Core Cluster 5	2646565873
Core Cluster 5	2647133826
Core Cluster 5	2647799875
Core Cluster 5	2648460256
Core Cluster 5	2648463374
Core Cluster 5	2648950202
Core Cluster 5	2648954472
Core Cluster 5	2651041807
Core Cluster 5	2653572464
Core Cluster 5	2653807913
Core Cluster 5	2655480114
Core Cluster 5	2655614546
Core Cluster 5	2656131005
Core Cluster 5	2656625577
Core Cluster 5	2664191710
Core Cluster 5	2667966035
Core Cluster 5	2670947789
Core Cluster 5	2671155761
Core Cluster 5	2671468591
Core Cluster 5	2671666831
Core Cluster 5	2671670359
Core Cluster 5	2671677488
Core Cluster 5	2671683390
Core Cluster 5	2675890559
Core Cluster 5	2676374788
Core Cluster 5	2677091166
Core Cluster 5	2678962030
Core Cluster 5	2684518045
Core Cluster 5	2684532466
Core Cluster 5	2684563284
Core Cluster 5	2685982672
Core Cluster 5	2686891413
Core Cluster 5	2687034790
Core Cluster 5	2687860777
Core Cluster 5	2690323840
Core Cluster 5	2690425225
Core Cluster 5	2690430319
Core Cluster 5	2690501786
Core Cluster 5	2691385743
Core Cluster 5	2694827353
Core Cluster 5	2695001223
Core Cluster 5	2695063288
Core Cluster 5	2696471995
Core Cluster 5	2698160502
Core Cluster 5	2698220521
Core Cluster 5	2700151559
Core Cluster 5	2700333803
Core Cluster 5	2701129809
Core Cluster 5	2701193452
Core Cluster 5	2701230448
Core Cluster 5	2710632630
Core Cluster 5	2712710608
Core Cluster 5	2714720762
Core Cluster 5	2718391315
Core Cluster 5	2719586264
Core Cluster 5	2724237988
Core Cluster 5	2725000766
Core Cluster 5	2725830220
Core Cluster 5	2727728218
Core Cluster 5	2727846752
Core Cluster 5	2728023606
Core Cluster 5	2728084270
Core Cluster 5	2728105765
Core Cluster 5	2728189510
Core Cluster 5	2728199110
Core Cluster 5	2728211448
Core Cluster 5	2728213160
Core Cluster 5	2728689315
Core Cluster 5	2728692198
Core Cluster 5	2729202902
Core Cluster 5	2729661807
Core Cluster 5	2729849319
Core Cluster 5	2730478238
Core Cluster 5	2730478793
Core Cluster 5	2730492737
Core Cluster 5	2731807001
Core Cluster 5	2731889387
Core Cluster 5	2732446524
Core Cluster 5	2732749904
Core Cluster 5	2734503319
Core Cluster 5	2735931929
Core Cluster 5	2735932624
Core Cluster 5	2735939931
Core Cluster 5	2737435218
Core Cluster 5	2737552520
Core Cluster 5	2737566169
Core Cluster 5	2737571101
Core Cluster 5	2737669445
Core Cluster 5	2739439687
Core Cluster 5	2740001980
Core Cluster 5	2740006796
Core Cluster 5	2745026083
Core Cluster 5	2748009926
Core Cluster 5	2748061570
Core Cluster 5	2753060985
Core Cluster 5	2753213752
Core Cluster 5	2755135685
Core Cluster 5	2755810575
Core Cluster 5	2756628847
Core Cluster 5	2757558466
Core Cluster 5	2758108245
Core Cluster 5	2758198402
Core Cluster 5	2761186643
Core Cluster 5	2770888438
Core Cluster 5	2771820373
Core Cluster 5	2773075235
Core Cluster 5	2773290871
Core Cluster 5	2774448963
Core Cluster 5	2774506528
Core Cluster 5	2774783619
Core Cluster 5	2775500668
Core Cluster 5	2775576648
Core Cluster 5	2775682431
Core Cluster 5	2775930769
Core Cluster 5	2775948395
Core Cluster 5	2775986555
Core Cluster 5	2776144155
Core Cluster 5	2776652523
Core Cluster 5	2778062702
Core Cluster 5	2780565735
Core Cluster 5	2781186402
Core Cluster 5	2785458152
Core Cluster 6	640138251
Core Cluster 6	644943458
Core Cluster 6	646795135
Core Cluster 6	648078470
Core Cluster 6	2504909705
Core Cluster 6	2510035719
Core Cluster 6	2511684017
Core Cluster 6	2511919394
Core Cluster 6	2511976651
Core Cluster 6	2513190388
Core Cluster 6	2513685474
Core Cluster 6	2513743554
Core Cluster 6	2513745890
Core Cluster 6	2513756517
Core Cluster 6	2514826847
Core Cluster 6	2515293402
Core Cluster 6	2515526976
Core Cluster 6	2515532079
Core Cluster 6	2515538882
Core Cluster 6	2515542772
Core Cluster 6	2515570391
Core Cluster 6	2515577773
Core Cluster 6	2515585922
Core Cluster 6	2515787683
Core Cluster 6	2515827953
Core Cluster 6	2515893370
Core Cluster 6	2515900201
Core Cluster 6	2515930535
Core Cluster 6	2517216437
Core Cluster 6	2518395241
Core Cluster 6	2518916601
Core Cluster 6	2519053586
Core Cluster 6	2519070257
Core Cluster 6	2520509461
Core Cluster 6	2523589565
Core Cluster 6	2524496062
Core Cluster 6	2524849451
Core Cluster 6	2524856014
Core Cluster 6	2524863461
Core Cluster 6	2524884853
Core Cluster 6	2524972746
Core Cluster 6	2525003076
Core Cluster 6	2525007480
Core Cluster 6	2525018936
Core Cluster 6	2525041922
Core Cluster 6	2525354003
Core Cluster 6	2528488084
Core Cluster 6	2529251709
Core Cluster 6	2529252342
Core Cluster 6	2540861410
Core Cluster 6	2551672413
Core Cluster 6	2552078833
Core Cluster 6	2555756325
Core Cluster 6	2555788001
Core Cluster 6	2555840363
Core Cluster 6	2562034713
Core Cluster 6	2562086934
Core Cluster 6	2562324749
Core Cluster 6	2562348744
Core Cluster 6	2562374008
Core Cluster 6	2574744511
Core Cluster 6	2584268617
Core Cluster 6	2586061926
Core Cluster 6	2587283715
Core Cluster 6	2596697988
Core Cluster 6	2596788092
Core Cluster 6	2597095978
Core Cluster 6	2597415576
Core Cluster 6	2598642551
Core Cluster 6	2599132303
Core Cluster 6	2599308292
Core Cluster 6	2602238740
Core Cluster 6	2611687834
Core Cluster 6	2616418493
Core Cluster 6	2616462622
Core Cluster 6	2616484277
Core Cluster 6	2616785437
Core Cluster 6	2616903445
Core Cluster 6	2621306725
Core Cluster 6	2623418497
Core Cluster 6	2623453521
Core Cluster 6	2623494198
Core Cluster 6	2623498673
Core Cluster 6	2628417505
Core Cluster 6	2628965685
Core Cluster 6	2629133650
Core Cluster 6	2630317857
Core Cluster 6	2630946646
Core Cluster 6	2631111885
Core Cluster 6	2633187608
Core Cluster 6	2633983188
Core Cluster 6	2635010281
Core Cluster 6	2635268869
Core Cluster 6	2635275894
Core Cluster 6	2635427523
Core Cluster 6	2635522235
Core Cluster 6	2636785505
Core Cluster 6	2637446089
Core Cluster 6	2638924474
Core Cluster 6	2639168505
Core Cluster 6	2642164916
Core Cluster 6	2643902165
Core Cluster 6	2644406680
Core Cluster 6	2644815387
Core Cluster 6	2649529199
Core Cluster 6	2649589968
Core Cluster 6	2651016750
Core Cluster 6	2651242317
Core Cluster 6	2656123404
Core Cluster 6	2656758157
Core Cluster 6	2660078566
Core Cluster 6	2660094761
Core Cluster 6	2664245441
Core Cluster 6	2668167794
Core Cluster 6	2668204955
Core Cluster 6	2668578649
Core Cluster 6	2669833950
Core Cluster 6	2671421558
Core Cluster 6	2671502636
Core Cluster 6	2671780750
Core Cluster 6	2676411511
Core Cluster 6	2676459505
Core Cluster 6	2676467035
Core Cluster 6	2676766607
Core Cluster 6	2687170922
Core Cluster 6	2689315443
Core Cluster 6	2690602845
Core Cluster 6	2694889133
Core Cluster 6	2698408912
Core Cluster 6	2718403730
Core Cluster 6	2719907867
Core Cluster 6	2720607430
Core Cluster 6	2723511002
Core Cluster 6	2723640431
Core Cluster 6	2724888055
Core Cluster 6	2728320482
Core Cluster 6	2731590222
Core Cluster 6	2731611049
Core Cluster 6	2735482457
Core Cluster 6	2738507496
Core Cluster 6	2739068006
Core Cluster 6	2741103060
Core Cluster 6	2743163429
Core Cluster 6	2743798356
Core Cluster 6	2745959987
Core Cluster 6	2751049477
Core Cluster 6	2753073884
Core Cluster 6	2753074896
Core Cluster 6	2758117351
Core Cluster 6	2758125966
Core Cluster 6	2758228287
Core Cluster 6	2766306503
Core Cluster 6	2766350848
Core Cluster 6	2766388722
Core Cluster 6	2766453975
Core Cluster 6	2766468265
Core Cluster 6	2766527261
Core Cluster 6	2766559079
Core Cluster 6	2766563996
Core Cluster 6	2766593087
Core Cluster 6	2766638309
Core Cluster 6	2767856797
Core Cluster 6	2767949363
Core Cluster 6	2768021547
Core Cluster 6	2768072112
Core Cluster 6	2768079570
Core Cluster 6	2768085809
Core Cluster 6	2768093124
Core Cluster 6	2768126963
Core Cluster 6	2768132538
Core Cluster 6	2768147519
Core Cluster 6	2768156416
Core Cluster 6	2768190922
Core Cluster 6	2768216819
Core Cluster 6	2768237313
Core Cluster 6	2768307103
Core Cluster 6	2768308485
Core Cluster 6	2768457638
Core Cluster 6	2768524306
Core Cluster 6	2768543492
Core Cluster 6	2768604872
Core Cluster 6	2768640964
Core Cluster 6	2768704684
Core Cluster 6	2768737435
Core Cluster 6	2768747517
Core Cluster 6	2768754649
Core Cluster 6	2768792852
Core Cluster 6	2768805121
Core Cluster 6	2768811950
Core Cluster 6	2768840674
Core Cluster 6	2769877585
Core Cluster 6	2772454713
Core Cluster 6	2772461739
Core Cluster 6	2772480300
Core Cluster 6	2772734652
Core Cluster 6	2772958100
Core Cluster 6	2773978907
Core Cluster 6	2774291742
Core Cluster 6	2775020645
Core Cluster 6	2775028612
Core Cluster 6	2777190820
Core Cluster 6	2777198269
Core Cluster 6	2777451370
Core Cluster 6	2777522278
Core Cluster 6	2777540267
Core Cluster 6	2778141788
Core Cluster 6	2778367273
Core Cluster 6	2781232282
Core Cluster 7	640138250
Core Cluster 7	644943459
Core Cluster 7	644945830
Core Cluster 7	645041023
Core Cluster 7	646795136
Core Cluster 7	648078469
Core Cluster 7	2504909706
Core Cluster 7	2511684018
Core Cluster 7	2511919393
Core Cluster 7	2511976650
Core Cluster 7	2513190391
Core Cluster 7	2513745891
Core Cluster 7	2513756518
Core Cluster 7	2514826846
Core Cluster 7	2515141033
Core Cluster 7	2515293401
Core Cluster 7	2515526977
Core Cluster 7	2515533424
Core Cluster 7	2515532080
Core Cluster 7	2515534923
Core Cluster 7	2515538883
Core Cluster 7	2515542773
Core Cluster 7	2515570390
Core Cluster 7	2515585923
Core Cluster 7	2515787684
Core Cluster 7	2515827375
Core Cluster 7	2515827954
Core Cluster 7	2515893369
Core Cluster 7	2515900202
Core Cluster 7	2515928892
Core Cluster 7	2515930536
Core Cluster 7	2517216436
Core Cluster 7	2518395242
Core Cluster 7	2519053585
Core Cluster 7	2519070256
Core Cluster 7	2520509460
Core Cluster 7	2522462519
Core Cluster 7	2523589566
Core Cluster 7	2523686217
Core Cluster 7	2524849450
Core Cluster 7	2524856013
Core Cluster 7	2524863462
Core Cluster 7	2524884852
Core Cluster 7	2524972745
Core Cluster 7	2525003075
Core Cluster 7	2525007481
Core Cluster 7	2525018935
Core Cluster 7	2525354002
Core Cluster 7	2529251708
Core Cluster 7	2540860103
Core Cluster 7	2540861409
Core Cluster 7	2551672414
Core Cluster 7	2552078832
Core Cluster 7	2552093723
Core Cluster 7	2555788000
Core Cluster 7	2555840364
Core Cluster 7	2562034712
Core Cluster 7	2562086933
Core Cluster 7	2562324750
Core Cluster 7	2562348745
Core Cluster 7	2562374009
Core Cluster 7	2584268618
Core Cluster 7	2584282067
Core Cluster 7	2586061925
Core Cluster 7	2587283716
Core Cluster 7	2596696460
Core Cluster 7	2596697987
Core Cluster 7	2596766716
Core Cluster 7	2596788091
Core Cluster 7	2596789463
Core Cluster 7	2597095979
Core Cluster 7	2597098991
Core Cluster 7	2597415575
Core Cluster 7	2598642552
Core Cluster 7	2599308291
Core Cluster 7	2602238739
Core Cluster 7	2606549270
Core Cluster 7	2611687833
Core Cluster 7	2616418492
Core Cluster 7	2616782772
Core Cluster 7	2616785435
Core Cluster 7	2616903446
Core Cluster 7	2621306726
Core Cluster 7	2623418498
Core Cluster 7	2623498674
Core Cluster 7	2628417507
Core Cluster 7	2630946647
Core Cluster 7	2633187609
Core Cluster 7	2633981324
Core Cluster 7	2633983189
Core Cluster 7	2635010280
Core Cluster 7	2635268868
Core Cluster 7	2635275895
Core Cluster 7	2635427524
Core Cluster 7	2635522236
Core Cluster 7	2636393880
Core Cluster 7	2637446088
Core Cluster 7	2638787401
Core Cluster 7	2638924475
Core Cluster 7	2640704671
Core Cluster 7	2642164917
Core Cluster 7	2643893116
Core Cluster 7	2643902164
Core Cluster 7	2643961825
Core Cluster 7	2644406681
Core Cluster 7	2644815388
Core Cluster 7	2645298282
Core Cluster 7	2649589969
Core Cluster 7	2651016749
Core Cluster 7	2651242318
Core Cluster 7	2655176968
Core Cluster 7	2655178432
Core Cluster 7	2656758158
Core Cluster 7	2658583828
Core Cluster 7	2660034532
Core Cluster 7	2660094762
Core Cluster 7	2664262392
Core Cluster 7	2668177267
Core Cluster 7	2668578648
Core Cluster 7	2669833951
Core Cluster 7	2671500352
Core Cluster 7	2671502637
Core Cluster 7	2676411510
Core Cluster 7	2676459504
Core Cluster 7	2676467036
Core Cluster 7	2676766606
Core Cluster 7	2676806258
Core Cluster 7	2676868360
Core Cluster 7	2690602846
Core Cluster 7	2718403729
Core Cluster 7	2719907866
Core Cluster 7	2723511003
Core Cluster 7	2724888054
Core Cluster 7	2735482453
Core Cluster 7	2735484298
Core Cluster 7	2738507495
Core Cluster 7	2743163430
Core Cluster 7	2743798355
Core Cluster 7	2753074895
Core Cluster 7	2753663586
Core Cluster 7	2756635537
Core Cluster 7	2756804672
Core Cluster 7	2758125967
Core Cluster 7	2758228288
Core Cluster 7	2766236876
Core Cluster 7	2766306504
Core Cluster 7	2766350847
Core Cluster 7	2766453976
Core Cluster 7	2766468266
Core Cluster 7	2766559078
Core Cluster 7	2766563995
Core Cluster 7	2766593086
Core Cluster 7	2767856798
Core Cluster 7	2767949364
Core Cluster 7	2767962913
Core Cluster 7	2768021546
Core Cluster 7	2768072113
Core Cluster 7	2768079571
Core Cluster 7	2768085808
Core Cluster 7	2768093123
Core Cluster 7	2768101530
Core Cluster 7	2768126964
Core Cluster 7	2768132537
Core Cluster 7	2768190921
Core Cluster 7	2768197406
Core Cluster 7	2768216818
Core Cluster 7	2768284948
Core Cluster 7	2768356924
Core Cluster 7	2768391652
Core Cluster 7	2768457639
Core Cluster 7	2768488797
Core Cluster 7	2768524307
Core Cluster 7	2768543493
Core Cluster 7	2768604871
Core Cluster 7	2768640963
Core Cluster 7	2768679379
Core Cluster 7	2768704685
Core Cluster 7	2768737434
Core Cluster 7	2768754648
Core Cluster 7	2768792851
Core Cluster 7	2768811949
Core Cluster 7	2768840675
Core Cluster 7	2769877584
Core Cluster 7	2772454712
Core Cluster 7	2772461740
Core Cluster 7	2772480301
Core Cluster 7	2772692436
Core Cluster 7	2772958101
Core Cluster 7	2773747692
Core Cluster 7	2774291743
Core Cluster 7	2775122035
Core Cluster 7	2775244443
Core Cluster 7	2777190819
Core Cluster 7	2777198270
Core Cluster 7	2777451371
Core Cluster 7	2777522277
Core Cluster 7	2777540266
Core Cluster 7	2778367274
Core Cluster 7	2781232281
Core Cluster 7	2782361554
Core Cluster 8	640138240
Core Cluster 8	644943469
Core Cluster 8	644945823
Core Cluster 8	645041034
Core Cluster 8	648078461
Core Cluster 8	2504909712
Core Cluster 8	2511684025
Core Cluster 8	2511919384
Core Cluster 8	2511976645
Core Cluster 8	2513685467
Core Cluster 8	2513743546
Core Cluster 8	2513745876
Core Cluster 8	2513756507
Core Cluster 8	2514826856
Core Cluster 8	2515293393
Core Cluster 8	2515526984
Core Cluster 8	2515533416
Core Cluster 8	2515532070
Core Cluster 8	2515534915
Core Cluster 8	2515538872
Core Cluster 8	2515542762
Core Cluster 8	2515570401
Core Cluster 8	2515577784
Core Cluster 8	2515585912
Core Cluster 8	2515787690
Core Cluster 8	2515827386
Core Cluster 8	2515827944
Core Cluster 8	2515893362
Core Cluster 8	2515900190
Core Cluster 8	2515928884
Core Cluster 8	2515930525
Core Cluster 8	2516099331
Core Cluster 8	2517216428
Core Cluster 8	2518395229
Core Cluster 8	2518396179
Core Cluster 8	2518916608
Core Cluster 8	2519053595
Core Cluster 8	2519070267
Core Cluster 8	2520509471
Core Cluster 8	2522462510
Core Cluster 8	2523589573
Core Cluster 8	2523686209
Core Cluster 8	2524496055
Core Cluster 8	2524587345
Core Cluster 8	2524849444
Core Cluster 8	2524856006
Core Cluster 8	2524863451
Core Cluster 8	2524884863
Core Cluster 8	2524938034
Core Cluster 8	2524972738
Core Cluster 8	2525003068
Core Cluster 8	2525007470
Core Cluster 8	2525018929
Core Cluster 8	2525041915
Core Cluster 8	2525354013
Core Cluster 8	2527266546
Core Cluster 8	2528488076
Core Cluster 8	2529251703
Core Cluster 8	2540860097
Core Cluster 8	2540861402
Core Cluster 8	2551672425
Core Cluster 8	2552078823
Core Cluster 8	2552093731
Core Cluster 8	2555756317
Core Cluster 8	2555787992
Core Cluster 8	2555840354
Core Cluster 8	2561472258
Core Cluster 8	2562034724
Core Cluster 8	2562086948
Core Cluster 8	2562324757
Core Cluster 8	2562348754
Core Cluster 8	2562374016
Core Cluster 8	2574744504
Core Cluster 8	2584268625
Core Cluster 8	2584282058
Core Cluster 8	2586061914
Core Cluster 8	2587283722
Core Cluster 8	2596696453
Core Cluster 8	2596697980
Core Cluster 8	2596766702
Core Cluster 8	2596788084
Core Cluster 8	2596789469
Core Cluster 8	2597095986
Core Cluster 8	2597098984
Core Cluster 8	2597415568
Core Cluster 8	2598642540
Core Cluster 8	2599132311
Core Cluster 8	2599308280
Core Cluster 8	2602238730
Core Cluster 8	2606549282
Core Cluster 8	2611687825
Core Cluster 8	2616418486
Core Cluster 8	2616462607
Core Cluster 8	2616484262
Core Cluster 8	2616782779
Core Cluster 8	2616785428
Core Cluster 8	2616903436
Core Cluster 8	2621306740
Core Cluster 8	2623418505
Core Cluster 8	2623453511
Core Cluster 8	2623494188
Core Cluster 8	2623498682
Core Cluster 8	2624776010
Core Cluster 8	2628313276
Core Cluster 8	2628417516
Core Cluster 8	2629133659
Core Cluster 8	2630317849
Core Cluster 8	2630946655
Core Cluster 8	2631111877
Core Cluster 8	2633187616
Core Cluster 8	2633981314
Core Cluster 8	2633983177
Core Cluster 8	2635010271
Core Cluster 8	2635268860
Core Cluster 8	2635275880
Core Cluster 8	2635427530
Core Cluster 8	2635519472
Core Cluster 8	2635522226
Core Cluster 8	2636393888
Core Cluster 8	2636785496
Core Cluster 8	2637446081
Core Cluster 8	2638787393
Core Cluster 8	2638924482
Core Cluster 8	2639168495
Core Cluster 8	2640704679
Core Cluster 8	2642164907
Core Cluster 8	2643893109
Core Cluster 8	2643899997
Core Cluster 8	2643902176
Core Cluster 8	2643961832
Core Cluster 8	2644406669
Core Cluster 8	2651016741
Core Cluster 8	2651242327
Core Cluster 8	2655178422
Core Cluster 8	2656763806
Core Cluster 8	2658583822
Core Cluster 8	2660034544
Core Cluster 8	2664262399
Core Cluster 8	2668204964
Core Cluster 8	2669833962
Core Cluster 8	2671500344
Core Cluster 8	2676766599
Core Cluster 8	2676806266
Core Cluster 8	2676868351
Core Cluster 8	2694889145
Core Cluster 8	2698408903
Core Cluster 8	2718403722
Core Cluster 8	2719907852
Core Cluster 8	2735484292
Core Cluster 8	2739067997
Core Cluster 8	2743798341
Core Cluster 8	2753074886
Core Cluster 8	2753663594
Core Cluster 8	2756635546
Core Cluster 8	2756804683
Core Cluster 8	2758125976
Core Cluster 8	2766226604
Core Cluster 8	2766233237
Core Cluster 8	2766256177
Core Cluster 8	2766350838
Core Cluster 8	2766550179
Core Cluster 8	2767962905
Core Cluster 8	2767986464
Core Cluster 8	2768101522
Core Cluster 8	2768156408
Core Cluster 8	2768197398
Core Cluster 8	2768284940
Core Cluster 8	2768308493
Core Cluster 8	2768356931
Core Cluster 8	2768391643
Core Cluster 8	2768488789
Core Cluster 8	2768679387
Core Cluster 8	2769877574
Core Cluster 8	2772454702
Core Cluster 8	2772692444
Core Cluster 8	2773765310
Core Cluster 8	2775122027
Core Cluster 8	2775244436
Core Cluster 8	2777198279
Core Cluster 8	2778141778
Core Cluster 8	2778367281
Core Cluster 9	640615323
Core Cluster 9	641459829
Core Cluster 9	642719546
Core Cluster 9	643720046
Core Cluster 9	644967398
Core Cluster 9	644928542
Core Cluster 9	644742583
Core Cluster 9	2501894404
Core Cluster 9	2504769930
Core Cluster 9	2506616247
Core Cluster 9	2509384353
Core Cluster 9	2510057241
Core Cluster 9	2511494237
Core Cluster 9	2513233730
Core Cluster 9	2514342437
Core Cluster 9	2516227719
Core Cluster 9	2518675464
Core Cluster 9	2520879098
Core Cluster 9	2523280738
Core Cluster 9	2523671515
Core Cluster 9	2523977444
Core Cluster 9	2523995130
Core Cluster 9	2525840727
Core Cluster 9	2532711872
Core Cluster 9	2540983519
Core Cluster 9	2551950038
Core Cluster 9	2552874822
Core Cluster 9	2553922377
Core Cluster 9	2563783286
Core Cluster 9	2577007301
Core Cluster 9	2578564381
Core Cluster 9	2580987127
Core Cluster 9	2585143241
Core Cluster 9	2586765763
Core Cluster 9	2586905794
Core Cluster 9	2586919994
Core Cluster 9	2588215175
Core Cluster 9	2588218344
Core Cluster 9	2588222339
Core Cluster 9	2589237322
Core Cluster 9	2595649972
Core Cluster 9	2596406510
Core Cluster 9	2597213890
Core Cluster 9	2597229597
Core Cluster 9	2599476924
Core Cluster 9	2606519435
Core Cluster 9	2606526760
Core Cluster 9	2606537724
Core Cluster 9	2606547941
Core Cluster 9	2608672443
Core Cluster 9	2609108163
Core Cluster 9	2609602030
Core Cluster 9	2616189880
Core Cluster 9	2616768081
Core Cluster 9	2617660469
Core Cluster 9	2619110688
Core Cluster 9	2622858064
Core Cluster 9	2623170785
Core Cluster 9	2623233999
Core Cluster 9	2623254493
Core Cluster 9	2628107747
Core Cluster 9	2628147063
Core Cluster 9	2628155527
Core Cluster 9	2628627005
Core Cluster 9	2630877913
Core Cluster 9	2631124197
Core Cluster 9	2632469007
Core Cluster 9	2634021060
Core Cluster 9	2635005391
Core Cluster 9	2635076518
Core Cluster 9	2635095411
Core Cluster 9	2635154156
Core Cluster 9	2637363497
Core Cluster 9	2638982257
Core Cluster 9	2639026360
Core Cluster 9	2640018499
Core Cluster 9	2644010940
Core Cluster 9	2644643440
Core Cluster 9	2646524015
Core Cluster 9	2647133825
Core Cluster 9	2648460257
Core Cluster 9	2648463375
Core Cluster 9	2650014463
Core Cluster 9	2650336403
Core Cluster 9	2651041808
Core Cluster 9	2653572463
Core Cluster 9	2653790846
Core Cluster 9	2653807912
Core Cluster 9	2664122263
Core Cluster 9	2664191711
Core Cluster 9	2671155762
Core Cluster 9	2671173770
Core Cluster 9	2671574784
Core Cluster 9	2676859589
Core Cluster 9	2676880517
Core Cluster 9	2677091167
Core Cluster 9	2678962031
Core Cluster 9	2681859498
Core Cluster 9	2684388877
Core Cluster 9	2684518044
Core Cluster 9	2684563283
Core Cluster 9	2686403702
Core Cluster 9	2689672159
Core Cluster 9	2690501787
Core Cluster 9	2690600960
Core Cluster 9	2694664350
Core Cluster 9	2694827352
Core Cluster 9	2694970678
Core Cluster 9	2695001224
Core Cluster 9	2695063289
Core Cluster 9	2698128731
Core Cluster 9	2698160503
Core Cluster 9	2698193715
Core Cluster 9	2698220520
Core Cluster 9	2698310129
Core Cluster 9	2700151558
Core Cluster 9	2700333804
Core Cluster 9	2700390583
Core Cluster 9	2701165000
Core Cluster 9	2701190595
Core Cluster 9	2709966346
Core Cluster 9	2710484977
Core Cluster 9	2710804301
Core Cluster 9	2714132551
Core Cluster 9	2714402302
Core Cluster 9	2714720763
Core Cluster 9	2721975610
Core Cluster 9	2722065683
Core Cluster 9	2722887973
Core Cluster 9	2725887776
Core Cluster 9	2727846753
Core Cluster 9	2728023607
Core Cluster 9	2728056920
Core Cluster 9	2728092934
Core Cluster 9	2728105766
Core Cluster 9	2728199111
Core Cluster 9	2728211449
Core Cluster 9	2728214007
Core Cluster 9	2728689316
Core Cluster 9	2729650609
Core Cluster 9	2729661808
Core Cluster 9	2730471696
Core Cluster 9	2730489992
Core Cluster 9	2735125950
Core Cluster 9	2737435219
Core Cluster 9	2737604403
Core Cluster 9	2739641814
Core Cluster 9	2740001981
Core Cluster 9	2740006797
Core Cluster 9	2742562226
Core Cluster 9	2745026084
Core Cluster 9	2748060219
Core Cluster 9	2753667873
Core Cluster 9	2753671040
Core Cluster 9	2755810574
Core Cluster 9	2756628846
Core Cluster 9	2757725683
Core Cluster 9	2758108244
Core Cluster 9	2761187690
Core Cluster 9	2765573439
Core Cluster 9	2770362588
Core Cluster 9	2771325116
Core Cluster 9	2771403391
Core Cluster 9	2773075234
Core Cluster 9	2773290870
Core Cluster 9	2774448964
Core Cluster 9	2775576647
Core Cluster 9	2775682430
Core Cluster 9	2775986556
Core Cluster 9	2776296200
Core Cluster 9	2776384716
Core Cluster 9	2776390135
Core Cluster 9	2778062703
Core Cluster 9	2780565734
Core Cluster 9	2780987242
Core Cluster 9	2784150089
Core Cluster 9	2785458153
Core Cluster 10	637682075
Core Cluster 10	637920116
Core Cluster 10	643641059
Core Cluster 10	644966108
Core Cluster 10	647581086
Core Cluster 10	2504093395
Core Cluster 10	2504680519
Core Cluster 10	2506739662
Core Cluster 10	2506844945
Core Cluster 10	2507090095
Core Cluster 10	2507336740
Core Cluster 10	2517579485
Core Cluster 10	2517714969
Core Cluster 10	2520529496
Core Cluster 10	2520591942
Core Cluster 10	2521988233
Core Cluster 10	2523280731
Core Cluster 10	2523454200
Core Cluster 10	2523455866
Core Cluster 10	2523973456
Core Cluster 10	2523995123
Core Cluster 10	2523995645
Core Cluster 10	2532712838
Core Cluster 10	2533595934
Core Cluster 10	2536941978
Core Cluster 10	2545496093
Core Cluster 10	2554117549
Core Cluster 10	2558013814
Core Cluster 10	2559189550
Core Cluster 10	2565678624
Core Cluster 10	2565695797
Core Cluster 10	2565997020
Core Cluster 10	2582579101
Core Cluster 10	2582852441
Core Cluster 10	2582905955
Core Cluster 10	2585262539
Core Cluster 10	2586763747
Core Cluster 10	2587019417
Core Cluster 10	2587729561
Core Cluster 10	2587734252
Core Cluster 10	2588100595
Core Cluster 10	2588293647
Core Cluster 10	2595622296
Core Cluster 10	2596289613
Core Cluster 10	2596314991
Core Cluster 10	2596401906
Core Cluster 10	2596451243
Core Cluster 10	2597112699
Core Cluster 10	2599824729
Core Cluster 10	2600231471
Core Cluster 10	2602024586
Core Cluster 10	2603725880
Core Cluster 10	2606079740
Core Cluster 10	2606531957
Core Cluster 10	2609108156
Core Cluster 10	2609591115
Core Cluster 10	2609601117
Core Cluster 10	2609813698
Core Cluster 10	2609844189
Core Cluster 10	2616211524
Core Cluster 10	2616363427
Core Cluster 10	2617265302
Core Cluster 10	2617660462
Core Cluster 10	2618055468
Core Cluster 10	2619985100
Core Cluster 10	2620536785
Core Cluster 10	2623233992
Core Cluster 10	2623396928
Core Cluster 10	2623476967
Core Cluster 10	2624336671
Core Cluster 10	2628642514
Core Cluster 10	2629311587
Core Cluster 10	2630257146
Core Cluster 10	2634021067
Core Cluster 10	2635079574
Core Cluster 10	2635178095
Core Cluster 10	2637560343
Core Cluster 10	2640018492
Core Cluster 10	2643392072
Core Cluster 10	2643395013
Core Cluster 10	2643970091
Core Cluster 10	2644128437
Core Cluster 10	2644141242
Core Cluster 10	2644248087
Core Cluster 10	2644274145
Core Cluster 10	2644642511
Core Cluster 10	2646474675
Core Cluster 10	2655480107
Core Cluster 10	2655776932
Core Cluster 10	2656460688
Core Cluster 10	2656625569
Core Cluster 10	2664122256
Core Cluster 10	2667966041
Core Cluster 10	2671154147
Core Cluster 10	2671666824
Core Cluster 10	2671670352
Core Cluster 10	2671677480
Core Cluster 10	2686375947
Core Cluster 10	2686910948
Core Cluster 10	2687014598
Core Cluster 10	2690323834
Core Cluster 10	2690341822
Core Cluster 10	2690582559
Core Cluster 10	2690591812
Core Cluster 10	2691329835
Core Cluster 10	2694665732
Core Cluster 10	2695017213
Core Cluster 10	2698128724
Core Cluster 10	2698310122
Core Cluster 10	2700209189
Core Cluster 10	2700210556
Core Cluster 10	2701113290
Core Cluster 10	2701118630
Core Cluster 10	2701129803
Core Cluster 10	2701193447
Core Cluster 10	2709284007
Core Cluster 10	2711325508
Core Cluster 10	2712663490
Core Cluster 10	2713870849
Core Cluster 10	2714094825
Core Cluster 10	2714100676
Core Cluster 10	2717952660
Core Cluster 10	2718391320
Core Cluster 10	2718509375
Core Cluster 10	2719586257
Core Cluster 10	2719828539
Core Cluster 10	2720677146
Core Cluster 10	2724237994
Core Cluster 10	2724693642
Core Cluster 10	2725830226
Core Cluster 10	2728056913
Core Cluster 10	2728084277
Core Cluster 10	2728189516
Core Cluster 10	2728193211
Core Cluster 10	2729849325
Core Cluster 10	2730478798
Core Cluster 10	2730492743
Core Cluster 10	2730555162
Core Cluster 10	2731407302
Core Cluster 10	2731807007
Core Cluster 10	2731872537
Core Cluster 10	2731889382
Core Cluster 10	2731946608
Core Cluster 10	2732749898
Core Cluster 10	2734474152
Core Cluster 10	2735949869
Core Cluster 10	2737566162
Core Cluster 10	2737669450
Core Cluster 10	2739439692
Core Cluster 10	2739626126
Core Cluster 10	2743772667
Core Cluster 10	2748060212
Core Cluster 10	2748061560
Core Cluster 10	2752845401
Core Cluster 10	2752969739
Core Cluster 10	2755588039
Core Cluster 10	2756872660
Core Cluster 10	2761186649
Core Cluster 10	2766696412
Core Cluster 10	2771325109
Core Cluster 10	2771403384
Core Cluster 10	2771488314
Core Cluster 10	2771516054
Core Cluster 10	2771649298
Core Cluster 10	2771820379
Core Cluster 10	2771975772
Core Cluster 10	2772129299
Core Cluster 10	2774506534
Core Cluster 10	2775500674
Core Cluster 10	2776153210
Core Cluster 10	2776186722
Core Cluster 10	2776194782
Core Cluster 10	2776585249
Core Cluster 10	2776613458
Core Cluster 10	2776675660
Core Cluster 10	2777602864
Core Cluster 10	2780118531
Core Cluster 11	644943470
Core Cluster 11	644945822
Core Cluster 11	648078460
Core Cluster 11	2504909713
Core Cluster 11	2511684026
Core Cluster 11	2511919383
Core Cluster 11	2511976644
Core Cluster 11	2513685466
Core Cluster 11	2513743545
Core Cluster 11	2513745875
Core Cluster 11	2513756506
Core Cluster 11	2514826857
Core Cluster 11	2515141023
Core Cluster 11	2515526985
Core Cluster 11	2515532069
Core Cluster 11	2515538871
Core Cluster 11	2515542761
Core Cluster 11	2515570402
Core Cluster 11	2515585911
Core Cluster 11	2515787691
Core Cluster 11	2515827943
Core Cluster 11	2515893361
Core Cluster 11	2515900189
Core Cluster 11	2515930524
Core Cluster 11	2516099332
Core Cluster 11	2517216427
Core Cluster 11	2518395228
Core Cluster 11	2518916609
Core Cluster 11	2519053596
Core Cluster 11	2519070268
Core Cluster 11	2520509472
Core Cluster 11	2523589574
Core Cluster 11	2524496054
Core Cluster 11	2524849443
Core Cluster 11	2524856005
Core Cluster 11	2524863450
Core Cluster 11	2524884864
Core Cluster 11	2524938033
Core Cluster 11	2524972737
Core Cluster 11	2525003067
Core Cluster 11	2525007469
Core Cluster 11	2525018928
Core Cluster 11	2525041914
Core Cluster 11	2525354014
Core Cluster 11	2527266547
Core Cluster 11	2528488075
Core Cluster 11	2529252333
Core Cluster 11	2540860096
Core Cluster 11	2555756316
Core Cluster 11	2555787991
Core Cluster 11	2555840353
Core Cluster 11	2561472259
Core Cluster 11	2562034725
Core Cluster 11	2562086949
Core Cluster 11	2574744503
Core Cluster 11	2584268626
Core Cluster 11	2587283723
Core Cluster 11	2596696452
Core Cluster 11	2596697979
Core Cluster 11	2596788083
Core Cluster 11	2597095987
Core Cluster 11	2598642539
Core Cluster 11	2599132312
Core Cluster 11	2599308279
Core Cluster 11	2611687824
Core Cluster 11	2616418485
Core Cluster 11	2616462606
Core Cluster 11	2616484261
Core Cluster 11	2616785427
Core Cluster 11	2616903435
Core Cluster 11	2623418506
Core Cluster 11	2623453510
Core Cluster 11	2623498683
Core Cluster 11	2624776009
Core Cluster 11	2628417517
Core Cluster 11	2628965693
Core Cluster 11	2629133660
Core Cluster 11	2630317848
Core Cluster 11	2630946656
Core Cluster 11	2631111876
Core Cluster 11	2633187617
Core Cluster 11	2633983176
Core Cluster 11	2635275879
Core Cluster 11	2635427531
Core Cluster 11	2635522225
Core Cluster 11	2636785495
Core Cluster 11	2637446080
Core Cluster 11	2638787392
Core Cluster 11	2642164906
Core Cluster 11	2643902177
Core Cluster 11	2644406668
Core Cluster 11	2649529191
Core Cluster 11	2649589976
Core Cluster 11	2655176979
Core Cluster 11	2656123413
Core Cluster 11	2656758145
Core Cluster 11	2658583821
Core Cluster 11	2660078557
Core Cluster 11	2660094750
Core Cluster 11	2664245450
Core Cluster 11	2668167803
Core Cluster 11	2668204965
Core Cluster 11	2668578662
Core Cluster 11	2671421567
Core Cluster 11	2671502626
Core Cluster 11	2676411503
Core Cluster 11	2676459496
Core Cluster 11	2676467045
Core Cluster 11	2676766598
Core Cluster 11	2676868350
Core Cluster 11	2687170930
Core Cluster 11	2689315455
Core Cluster 11	2718400610
Core Cluster 11	2720607438
Core Cluster 11	2723511010
Core Cluster 11	2724888045
Core Cluster 11	2728320473
Core Cluster 11	2731590213
Core Cluster 11	2731611058
Core Cluster 11	2735482445
Core Cluster 11	2738507488
Core Cluster 11	2741103051
Core Cluster 11	2743163437
Core Cluster 11	2745959995
Core Cluster 11	2751049469
Core Cluster 11	2753073874
Core Cluster 11	2758117343
Core Cluster 11	2766236868
Core Cluster 11	2766306511
Core Cluster 11	2766388714
Core Cluster 11	2766453983
Core Cluster 11	2766468273
Core Cluster 11	2766527269
Core Cluster 11	2766559070
Core Cluster 11	2766593076
Core Cluster 11	2766638318
Core Cluster 11	2767856805
Core Cluster 11	2767949371
Core Cluster 11	2768021539
Core Cluster 11	2768072120
Core Cluster 11	2768079578
Core Cluster 11	2768085801
Core Cluster 11	2768093116
Core Cluster 11	2768126971
Core Cluster 11	2768132530
Core Cluster 11	2768147528
Core Cluster 11	2768156407
Core Cluster 11	2768216811
Core Cluster 11	2768237305
Core Cluster 11	2768307095
Core Cluster 11	2768308494
Core Cluster 11	2768457627
Core Cluster 11	2768524314
Core Cluster 11	2768543500
Core Cluster 11	2768604884
Core Cluster 11	2768640956
Core Cluster 11	2768704692
Core Cluster 11	2768737427
Core Cluster 11	2768747509
Core Cluster 11	2768754641
Core Cluster 11	2768792844
Core Cluster 11	2768805132
Core Cluster 11	2768811961
Core Cluster 11	2772461747
Core Cluster 11	2772480308
Core Cluster 11	2772734643
Core Cluster 11	2772958087
Core Cluster 11	2773978916
Core Cluster 11	2774291750
Core Cluster 11	2775020653
Core Cluster 11	2775028621
Core Cluster 11	2777190812
Core Cluster 11	2777451378
Core Cluster 11	2777522291
Core Cluster 11	2777540278
Core Cluster 11	2778141777
Core Cluster 11	2781232293
Core Cluster 12	644943465
Core Cluster 12	2504909708
Core Cluster 12	2511684020
Core Cluster 12	2511976648
Core Cluster 12	2513685471
Core Cluster 12	2513743551
Core Cluster 12	2513745880
Core Cluster 12	2513756512
Core Cluster 12	2514826852
Core Cluster 12	2515141029
Core Cluster 12	2515526980
Core Cluster 12	2515532074
Core Cluster 12	2515538876
Core Cluster 12	2515542766
Core Cluster 12	2515570396
Core Cluster 12	2515585916
Core Cluster 12	2515787686
Core Cluster 12	2515827948
Core Cluster 12	2515893367
Core Cluster 12	2515900196
Core Cluster 12	2515930529
Core Cluster 12	2516099327
Core Cluster 12	2518395235
Core Cluster 12	2518916604
Core Cluster 12	2519053591
Core Cluster 12	2519070262
Core Cluster 12	2520509466
Core Cluster 12	2523589568
Core Cluster 12	2524496059
Core Cluster 12	2524587341
Core Cluster 12	2524849448
Core Cluster 12	2524856011
Core Cluster 12	2524863455
Core Cluster 12	2524884859
Core Cluster 12	2524938039
Core Cluster 12	2524972743
Core Cluster 12	2525003073
Core Cluster 12	2525007474
Core Cluster 12	2525018933
Core Cluster 12	2525041919
Core Cluster 12	2525354008
Core Cluster 12	2527266542
Core Cluster 12	2528488080
Core Cluster 12	2529252338
Core Cluster 12	2540860101
Core Cluster 12	2555756321
Core Cluster 12	2555840358
Core Cluster 12	2561472254
Core Cluster 12	2562086944
Core Cluster 12	2574744508
Core Cluster 12	2587283718
Core Cluster 12	2596697984
Core Cluster 12	2596788088
Core Cluster 12	2597095982
Core Cluster 12	2598642546
Core Cluster 12	2599132307
Core Cluster 12	2599308284
Core Cluster 12	2616418490
Core Cluster 12	2616462611
Core Cluster 12	2616484266
Core Cluster 12	2616785432
Core Cluster 12	2616903440
Core Cluster 12	2623418501
Core Cluster 12	2623453516
Core Cluster 12	2624776016
Core Cluster 12	2628417511
Core Cluster 12	2628965688
Core Cluster 12	2629133654
Core Cluster 12	2630317853
Core Cluster 12	2630946651
Core Cluster 12	2631111881
Core Cluster 12	2633187612
Core Cluster 12	2633983183
Core Cluster 12	2635275884
Core Cluster 12	2635427526
Core Cluster 12	2635522230
Core Cluster 12	2636785500
Core Cluster 12	2637446085
Core Cluster 12	2638787398
Core Cluster 12	2642164911
Core Cluster 12	2643902170
Core Cluster 12	2644406675
Core Cluster 12	2649529196
Core Cluster 12	2649589971
Core Cluster 12	2655176974
Core Cluster 12	2656123408
Core Cluster 12	2656758152
Core Cluster 12	2658583826
Core Cluster 12	2660078563
Core Cluster 12	2660094756
Core Cluster 12	2664245445
Core Cluster 12	2668167798
Core Cluster 12	2668204960
Core Cluster 12	2668578654
Core Cluster 12	2671421562
Core Cluster 12	2671502631
Core Cluster 12	2671780747
Core Cluster 12	2676411508
Core Cluster 12	2676459502
Core Cluster 12	2676467040
Core Cluster 12	2676766603
Core Cluster 12	2687170925
Core Cluster 12	2689315450
Core Cluster 12	2718400605
Core Cluster 12	2720607433
Core Cluster 12	2723511005
Core Cluster 12	2724888052
Core Cluster 12	2728320478
Core Cluster 12	2731590218
Core Cluster 12	2731611053
Core Cluster 12	2735482450
Core Cluster 12	2738507493
Core Cluster 12	2741103056
Core Cluster 12	2743163432
Core Cluster 12	2745959990
Core Cluster 12	2751049474
Core Cluster 12	2753073881
Core Cluster 12	2758117348
Core Cluster 12	2766236874
Core Cluster 12	2766306506
Core Cluster 12	2766388719
Core Cluster 12	2766453978
Core Cluster 12	2766468268
Core Cluster 12	2766527264
Core Cluster 12	2766559076
Core Cluster 12	2766563993
Core Cluster 12	2766593084
Core Cluster 12	2766638313
Core Cluster 12	2767856800
Core Cluster 12	2767949366
Core Cluster 12	2768021544
Core Cluster 12	2768072115
Core Cluster 12	2768079573
Core Cluster 12	2768085806
Core Cluster 12	2768093121
Core Cluster 12	2768126966
Core Cluster 12	2768132535
Core Cluster 12	2768147523
Core Cluster 12	2768156413
Core Cluster 12	2768190919
Core Cluster 12	2768216816
Core Cluster 12	2768237310
Core Cluster 12	2768307100
Core Cluster 12	2768308488
Core Cluster 12	2768457633
Core Cluster 12	2768524309
Core Cluster 12	2768543495
Core Cluster 12	2768604877
Core Cluster 12	2768640961
Core Cluster 12	2768704687
Core Cluster 12	2768737432
Core Cluster 12	2768747514
Core Cluster 12	2768754646
Core Cluster 12	2768792849
Core Cluster 12	2768805126
Core Cluster 12	2768811955
Core Cluster 12	2768840678
Core Cluster 12	2772461742
Core Cluster 12	2772480303
Core Cluster 12	2772734648
Core Cluster 12	2772958095
Core Cluster 12	2773978911
Core Cluster 12	2774291745
Core Cluster 12	2775020648
Core Cluster 12	2775028616
Core Cluster 12	2777190817
Core Cluster 12	2777451373
Core Cluster 12	2777522284
Core Cluster 12	2777540272
Core Cluster 12	2778141783
Core Cluster 12	2781232287
Core Cluster 13	641459832
Core Cluster 13	644742580
Core Cluster 13	2501539038
Core Cluster 13	2504093400
Core Cluster 13	2506469644
Core Cluster 13	2506616244
Core Cluster 13	2506735833
Core Cluster 13	2507090085
Core Cluster 13	2507336735
Core Cluster 13	2509384356
Core Cluster 13	2509578709
Core Cluster 13	2511231243
Core Cluster 13	2513233727
Core Cluster 13	2520879101
Core Cluster 13	2521988243
Core Cluster 13	2523280741
Core Cluster 13	2523455875
Core Cluster 13	2523671518
Core Cluster 13	2523759978
Core Cluster 13	2523977447
Core Cluster 13	2523995133
Core Cluster 13	2540983516
Core Cluster 13	2543455443
Core Cluster 13	2545496104
Core Cluster 13	2552874825
Core Cluster 13	2553922380
Core Cluster 13	2558013804
Core Cluster 13	2563783283
Core Cluster 13	2585143238
Core Cluster 13	2585156705
Core Cluster 13	2585160992
Core Cluster 13	2585425212
Core Cluster 13	2586206881
Core Cluster 13	2586765766
Core Cluster 13	2586919991
Core Cluster 13	2588100605
Core Cluster 13	2588215172
Core Cluster 13	2588218341
Core Cluster 13	2588222342
Core Cluster 13	2589237319
Core Cluster 13	2595622306
Core Cluster 13	2595647923
Core Cluster 13	2597131402
Core Cluster 13	2597213887
Core Cluster 13	2597229594
Core Cluster 13	2599716489
Core Cluster 13	2606079749
Core Cluster 13	2606519432
Core Cluster 13	2606537727
Core Cluster 13	2609108166
Core Cluster 13	2616189877
Core Cluster 13	2617502056
Core Cluster 13	2617660472
Core Cluster 13	2617683587
Core Cluster 13	2619110691
Core Cluster 13	2623254496
Core Cluster 13	2628107750
Core Cluster 13	2629311578
Core Cluster 13	2630877916
Core Cluster 13	2634972073
Core Cluster 13	2635174648
Core Cluster 13	2636399921
Core Cluster 13	2638982260
Core Cluster 13	2644010943
Core Cluster 13	2644643443
Core Cluster 13	2645112122
Core Cluster 13	2646524012
Core Cluster 13	2647133822
Core Cluster 13	2648460260
Core Cluster 13	2648463378
Core Cluster 13	2648954468
Core Cluster 13	2650014466
Core Cluster 13	2650336400
Core Cluster 13	2651041811
Core Cluster 13	2653807909
Core Cluster 13	2664122266
Core Cluster 13	2664191714
Core Cluster 13	2671155765
Core Cluster 13	2671173767
Core Cluster 13	2671928143
Core Cluster 13	2676859586
Core Cluster 13	2676880514
Core Cluster 13	2681859501
Core Cluster 13	2684388874
Core Cluster 13	2684518041
Core Cluster 13	2684560733
Core Cluster 13	2684563280
Core Cluster 13	2685982668
Core Cluster 13	2689490543
Core Cluster 13	2690429510
Core Cluster 13	2690430323
Core Cluster 13	2690501790
Core Cluster 13	2694827349
Core Cluster 13	2695001227
Core Cluster 13	2698117664
Core Cluster 13	2698128734
Core Cluster 13	2698160506
Core Cluster 13	2698193712
Core Cluster 13	2698220517
Core Cluster 13	2698310132
Core Cluster 13	2700151555
Core Cluster 13	2700210566
Core Cluster 13	2700333807
Core Cluster 13	2701190592
Core Cluster 13	2709284017
Core Cluster 13	2709966349
Core Cluster 13	2710484980
Core Cluster 13	2710804304
Core Cluster 13	2713870830
Core Cluster 13	2714132554
Core Cluster 13	2714402305
Core Cluster 13	2714720766
Core Cluster 13	2722887976
Core Cluster 13	2725000762
Core Cluster 13	2725887773
Core Cluster 13	2728023610
Core Cluster 13	2728056923
Core Cluster 13	2728092937
Core Cluster 13	2728105769
Core Cluster 13	2728193221
Core Cluster 13	2728199114
Core Cluster 13	2728211452
Core Cluster 13	2728689319
Core Cluster 13	2729202906
Core Cluster 13	2729661811
Core Cluster 13	2730489995
Core Cluster 13	2730665875
Core Cluster 13	2735125954
Core Cluster 13	2737435222
Core Cluster 13	2739626136
Core Cluster 13	2739641817
Core Cluster 13	2740001984
Core Cluster 13	2740006800
Core Cluster 13	2742562229
Core Cluster 13	2743772657
Core Cluster 13	2745026087
Core Cluster 13	2748060222
Core Cluster 13	2752969749
Core Cluster 13	2753667876
Core Cluster 13	2753671037
Core Cluster 13	2755135689
Core Cluster 13	2755810571
Core Cluster 13	2756628843
Core Cluster 13	2757558470
Core Cluster 13	2757667381
Core Cluster 13	2758108241
Core Cluster 13	2765573442
Core Cluster 13	2770362591
Core Cluster 13	2771325119
Core Cluster 13	2771403394
Core Cluster 13	2773075231
Core Cluster 13	2773290867
Core Cluster 13	2774448967
Core Cluster 13	2775682427
Core Cluster 13	2775930765
Core Cluster 13	2775948391
Core Cluster 13	2776144151
Core Cluster 13	2776153204
Core Cluster 13	2776186732
Core Cluster 13	2776296203
Core Cluster 13	2776384713
Core Cluster 13	2776613468
Core Cluster 13	2776652519
Core Cluster 13	2776675669
Core Cluster 13	2778062706
Core Cluster 13	2780987245
Core Cluster 13	2784150086
Core Cluster 13	2785458156
Core Cluster 14	640138235
Core Cluster 14	644945818
Core Cluster 14	645041039
Core Cluster 14	648078456
Core Cluster 14	2504909717
Core Cluster 14	2511684030
Core Cluster 14	2511976640
Core Cluster 14	2513685462
Core Cluster 14	2513743540
Core Cluster 14	2513745871
Core Cluster 14	2513756502
Core Cluster 14	2514826861
Core Cluster 14	2515293388
Core Cluster 14	2515532065
Core Cluster 14	2515538867
Core Cluster 14	2515542757
Core Cluster 14	2515570406
Core Cluster 14	2515585907
Core Cluster 14	2515787695
Core Cluster 14	2515827939
Core Cluster 14	2515893357
Core Cluster 14	2515900185
Core Cluster 14	2515930520
Core Cluster 14	2516099336
Core Cluster 14	2517216423
Core Cluster 14	2518395224
Core Cluster 14	2518916613
Core Cluster 14	2519053600
Core Cluster 14	2519070272
Core Cluster 14	2520509476
Core Cluster 14	2523068589
Core Cluster 14	2523589578
Core Cluster 14	2524496050
Core Cluster 14	2524587350
Core Cluster 14	2524849439
Core Cluster 14	2524856001
Core Cluster 14	2524938029
Core Cluster 14	2524972733
Core Cluster 14	2525003063
Core Cluster 14	2525041910
Core Cluster 14	2525354018
Core Cluster 14	2527266551
Core Cluster 14	2528488071
Core Cluster 14	2529251698
Core Cluster 14	2529252329
Core Cluster 14	2540861397
Core Cluster 14	2555756312
Core Cluster 14	2555787987
Core Cluster 14	2555840349
Core Cluster 14	2561472263
Core Cluster 14	2562086953
Core Cluster 14	2562348759
Core Cluster 14	2584268630
Core Cluster 14	2584282053
Core Cluster 14	2586061909
Core Cluster 14	2587283727
Core Cluster 14	2596696448
Core Cluster 14	2596766697
Core Cluster 14	2596788079
Core Cluster 14	2596789474
Core Cluster 14	2597095991
Core Cluster 14	2598642535
Core Cluster 14	2611687820
Core Cluster 14	2616782784
Core Cluster 14	2616785423
Core Cluster 14	2616903431
Core Cluster 14	2623418510
Core Cluster 14	2623453506
Core Cluster 14	2623494183
Core Cluster 14	2624776005
Core Cluster 14	2628417521
Core Cluster 14	2629133664
Core Cluster 14	2630317844
Core Cluster 14	2633187621
Core Cluster 14	2633983172
Core Cluster 14	2635010266
Core Cluster 14	2635268855
Core Cluster 14	2635275875
Core Cluster 14	2635427535
Core Cluster 14	2635522221
Core Cluster 14	2636393893
Core Cluster 14	2636785491
Core Cluster 14	2638787388
Core Cluster 14	2639168490
Core Cluster 14	2642164902
Core Cluster 14	2643893104
Core Cluster 14	2643902181
Core Cluster 14	2643961837
Core Cluster 14	2644406664
Core Cluster 14	2645451257
Core Cluster 14	2649529187
Core Cluster 14	2651016736
Core Cluster 14	2651242332
Core Cluster 14	2655176983
Core Cluster 14	2656758141
Core Cluster 14	2658583817
Core Cluster 14	2660034549
Core Cluster 14	2660078553
Core Cluster 14	2660094746
Core Cluster 14	2664262404
Core Cluster 14	2668177278
Core Cluster 14	2668578666
Core Cluster 14	2669833967
Core Cluster 14	2671780738
Core Cluster 14	2676868346
Core Cluster 14	2687170934
Core Cluster 14	2689315459
Core Cluster 14	2718400614
Core Cluster 14	2718403717
Core Cluster 14	2719907847
Core Cluster 14	2720607442
Core Cluster 14	2724888041
Core Cluster 14	2728031034
Core Cluster 14	2731590209
Core Cluster 14	2731611062
Core Cluster 14	2735482441
Core Cluster 14	2735484287
Core Cluster 14	2738507484
Core Cluster 14	2741103047
Core Cluster 14	2741265065
Core Cluster 14	2743163441
Core Cluster 14	2743798336
Core Cluster 14	2745959999
Core Cluster 14	2751049465
Core Cluster 14	2753074881
Core Cluster 14	2756635551
Core Cluster 14	2756804688
Core Cluster 14	2766306515
Core Cluster 14	2766388710
Core Cluster 14	2766453987
Core Cluster 14	2766527273
Core Cluster 14	2766563984
Core Cluster 14	2766593072
Core Cluster 14	2766638322
Core Cluster 14	2767949375
Core Cluster 14	2768126975
Core Cluster 14	2768147532
Core Cluster 14	2768156403
Core Cluster 14	2768190910
Core Cluster 14	2768307091
Core Cluster 14	2768308498
Core Cluster 14	2768457623
Core Cluster 14	2768604888
Core Cluster 14	2768640952
Core Cluster 14	2768805136
Core Cluster 14	2768811965
Core Cluster 14	2772454697
Core Cluster 14	2772461751
Core Cluster 14	2772480312
Core Cluster 14	2772692449
Core Cluster 14	2772734639
Core Cluster 14	2772958083
Core Cluster 14	2773747678
Core Cluster 14	2773978920
Core Cluster 14	2774291754
Core Cluster 14	2775020657
Core Cluster 14	2775028625
Core Cluster 14	2777190808
Core Cluster 14	2777198284
Core Cluster 14	2777540282
Core Cluster 14	2778141774
Core Cluster 14	2778367286
Core Cluster 14	2781232297
Core Cluster 14	2782361543
Core Cluster 15	637682080
Core Cluster 15	637463468
Core Cluster 15	637463487
Core Cluster 15	637463506
Core Cluster 15	637464172
Core Cluster 15	643641064
Core Cluster 15	645041038
Core Cluster 15	644888386
Core Cluster 15	644888492
Core Cluster 15	644888627
Core Cluster 15	644889189
Core Cluster 15	644889767
Core Cluster 15	2504093405
Core Cluster 15	2509767974
Core Cluster 15	2515171545
Core Cluster 15	2515293389
Core Cluster 15	2518344768
Core Cluster 15	2518345426
Core Cluster 15	2518345445
Core Cluster 15	2518345493
Core Cluster 15	2518675462
Core Cluster 15	2519070271
Core Cluster 15	2541491284
Core Cluster 15	2541491926
Core Cluster 15	2541491943
Core Cluster 15	2551950036
Core Cluster 15	2557153784
Core Cluster 15	2557461714
Core Cluster 15	2558033074
Core Cluster 15	2558033817
Core Cluster 15	2558033856
Core Cluster 15	2558033941
Core Cluster 15	2558421249
Core Cluster 15	2559353332
Core Cluster 15	2566038813
Core Cluster 15	2566039091
Core Cluster 15	2566039186
Core Cluster 15	2566039608
Core Cluster 15	2566041434
Core Cluster 15	2566253482
Core Cluster 15	2577719005
Core Cluster 15	2578564379
Core Cluster 15	2586206886
Core Cluster 15	2586905792
Core Cluster 15	2588049048
Core Cluster 15	2588049143
Core Cluster 15	2588052054
Core Cluster 15	2596788080
Core Cluster 15	2598654589
Core Cluster 15	2599068040
Core Cluster 15	2599069277
Core Cluster 15	2599069301
Core Cluster 15	2599069319
Core Cluster 15	2599072175
Core Cluster 15	2599763723
Core Cluster 15	2611142575
Core Cluster 15	2616363432
Core Cluster 15	2616782783
Core Cluster 15	2619072783
Core Cluster 15	2619079700
Core Cluster 15	2619175155
Core Cluster 15	2619246354
Core Cluster 15	2619263195
Core Cluster 15	2619314602
Core Cluster 15	2619317731
Core Cluster 15	2624336666
Core Cluster 15	2628111833
Core Cluster 15	2630411139
Core Cluster 15	2630862231
Core Cluster 15	2631673894
Core Cluster 15	2631674272
Core Cluster 15	2631674291
Core Cluster 15	2631674312
Core Cluster 15	2631674331
Core Cluster 15	2634106679
Core Cluster 15	2635631389
Core Cluster 15	2635631537
Core Cluster 15	2635632361
Core Cluster 15	2635909892
Core Cluster 15	2636401981
Core Cluster 15	2637363536
Core Cluster 15	2639232565
Core Cluster 15	2640578401
Core Cluster 15	2640647748
Core Cluster 15	2640648452
Core Cluster 15	2640816170
Core Cluster 15	2640816189
Core Cluster 15	2640816777
Core Cluster 15	2640816859
Core Cluster 15	2641225413
Core Cluster 15	2641225979
Core Cluster 15	2641935797
Core Cluster 15	2649663426
Core Cluster 15	2649663531
Core Cluster 15	2649667503
Core Cluster 15	2649667521
Core Cluster 15	2649667546
Core Cluster 15	2655005336
Core Cluster 15	2655007868
Core Cluster 15	2655008096
Core Cluster 15	2655008114
Core Cluster 15	2656460678
Core Cluster 15	2656765416
Core Cluster 15	2660094747
Core Cluster 15	2665395640
Core Cluster 15	2672184224
Core Cluster 15	2675890560
Core Cluster 15	2677120440
Core Cluster 15	2677373606
Core Cluster 15	2678244372
Core Cluster 15	2685857786
Core Cluster 15	2685871257
Core Cluster 15	2685871297
Core Cluster 15	2687014593
Core Cluster 15	2689672161
Core Cluster 15	2690425226
Core Cluster 15	2707579171
Core Cluster 15	2714706301
Core Cluster 15	2719828529
Core Cluster 15	2725000767
Core Cluster 15	2726507189
Core Cluster 15	2726531406
Core Cluster 15	2726556059
Core Cluster 15	2728213159
Core Cluster 15	2734474142
Core Cluster 15	2735484288
Core Cluster 15	2735931930
Core Cluster 15	2743772662
Core Cluster 15	2748009927
Core Cluster 15	2752153781
Core Cluster 15	2755588049
Core Cluster 15	2756872650
Core Cluster 15	2758562264
Core Cluster 15	2766282401
Core Cluster 15	2766306514
Core Cluster 15	2766453986
Core Cluster 15	2767949374
Core Cluster 15	2768126974
Core Cluster 15	2768604887
Core Cluster 15	2768640953
Core Cluster 15	2770643111
Core Cluster 15	2772129294
Core Cluster 15	2772461750
Core Cluster 15	2775683303
Core Cluster 15	2776148227
Core Cluster 15	2776153198
Core Cluster 15	2776194772
Core Cluster 15	2776585255
Core Cluster 15	2776616982
Core Cluster 15	2777203362
Core Cluster 15	2777522294
Core Cluster 15	2778333513
Core Cluster 15	2778336259
Core Cluster 15	2784255386
Core Cluster 15	2784257464
Core Cluster 15	2785318645
Core Cluster 15	2785318778
Core Cluster 15	2785318882
Core Cluster 15	2785319962
Core Cluster 15	2785321963
Core Cluster 16	2504909714
Core Cluster 16	2511684027
Core Cluster 16	2511976643
Core Cluster 16	2513685465
Core Cluster 16	2513743544
Core Cluster 16	2513745874
Core Cluster 16	2513756505
Core Cluster 16	2514826858
Core Cluster 16	2515526986
Core Cluster 16	2515532068
Core Cluster 16	2515538870
Core Cluster 16	2515542760
Core Cluster 16	2515570403
Core Cluster 16	2515585910
Core Cluster 16	2515787692
Core Cluster 16	2515827942
Core Cluster 16	2515893360
Core Cluster 16	2515900188
Core Cluster 16	2515930523
Core Cluster 16	2516099333
Core Cluster 16	2518395227
Core Cluster 16	2518916610
Core Cluster 16	2519053597
Core Cluster 16	2519070269
Core Cluster 16	2520509473
Core Cluster 16	2523589575
Core Cluster 16	2523686207
Core Cluster 16	2524496053
Core Cluster 16	2524587347
Core Cluster 16	2524849442
Core Cluster 16	2524856004
Core Cluster 16	2524863449
Core Cluster 16	2524884865
Core Cluster 16	2524938032
Core Cluster 16	2524972736
Core Cluster 16	2525003066
Core Cluster 16	2525007468
Core Cluster 16	2525018927
Core Cluster 16	2525041913
Core Cluster 16	2525354015
Core Cluster 16	2527266548
Core Cluster 16	2528488074
Core Cluster 16	2529252332
Core Cluster 16	2540861400
Core Cluster 16	2555756315
Core Cluster 16	2555840352
Core Cluster 16	2561472260
Core Cluster 16	2562086950
Core Cluster 16	2562348756
Core Cluster 16	2574744502
Core Cluster 16	2586061912
Core Cluster 16	2587283724
Core Cluster 16	2596788082
Core Cluster 16	2597098982
Core Cluster 16	2597415566
Core Cluster 16	2598642538
Core Cluster 16	2616418484
Core Cluster 16	2616782781
Core Cluster 16	2616903434
Core Cluster 16	2623453509
Core Cluster 16	2623494186
Core Cluster 16	2628417518
Core Cluster 16	2628965694
Core Cluster 16	2629133661
Core Cluster 16	2630317847
Core Cluster 16	2633983175
Core Cluster 16	2635010269
Core Cluster 16	2635275878
Core Cluster 16	2635427532
Core Cluster 16	2635522224
Core Cluster 16	2636785494
Core Cluster 16	2642164905
Core Cluster 16	2643902178
Core Cluster 16	2644406667
Core Cluster 16	2649529190
Core Cluster 16	2649589977
Core Cluster 16	2651242329
Core Cluster 16	2655176980
Core Cluster 16	2656123414
Core Cluster 16	2656758144
Core Cluster 16	2658583820
Core Cluster 16	2660078556
Core Cluster 16	2660094749
Core Cluster 16	2664245451
Core Cluster 16	2668578663
Core Cluster 16	2671502625
Core Cluster 16	2671780741
Core Cluster 16	2676411502
Core Cluster 16	2676459495
Core Cluster 16	2687170931
Core Cluster 16	2689315456
Core Cluster 16	2720607439
Core Cluster 16	2723511011
Core Cluster 16	2724888044
Core Cluster 16	2731590212
Core Cluster 16	2731611059
Core Cluster 16	2735484290
Core Cluster 16	2738507487
Core Cluster 16	2741103050
Core Cluster 16	2743163438
Core Cluster 16	2745959996
Core Cluster 16	2751049468
Core Cluster 16	2766236867
Core Cluster 16	2766306512
Core Cluster 16	2766388713
Core Cluster 16	2766453984
Core Cluster 16	2766468274
Core Cluster 16	2766527270
Core Cluster 16	2766559069
Core Cluster 16	2766563987
Core Cluster 16	2766593075
Core Cluster 16	2766638319
Core Cluster 16	2767856806
Core Cluster 16	2767949372
Core Cluster 16	2768021538
Core Cluster 16	2768072121
Core Cluster 16	2768079579
Core Cluster 16	2768085800
Core Cluster 16	2768093115
Core Cluster 16	2768126972
Core Cluster 16	2768132529
Core Cluster 16	2768147529
Core Cluster 16	2768156406
Core Cluster 16	2768190913
Core Cluster 16	2768216810
Core Cluster 16	2768237304
Core Cluster 16	2768307094
Core Cluster 16	2768308495
Core Cluster 16	2768457626
Core Cluster 16	2768524315
Core Cluster 16	2768543501
Core Cluster 16	2768604885
Core Cluster 16	2768640955
Core Cluster 16	2768704693
Core Cluster 16	2768737426
Core Cluster 16	2768747508
Core Cluster 16	2768754640
Core Cluster 16	2768792843
Core Cluster 16	2768805133
Core Cluster 16	2768811962
Core Cluster 16	2768840686
Core Cluster 16	2772454700
Core Cluster 16	2772461748
Core Cluster 16	2772480309
Core Cluster 16	2772734642
Core Cluster 16	2772958086
Core Cluster 16	2773978917
Core Cluster 16	2774291751
Core Cluster 16	2775020654
Core Cluster 16	2775028622
Core Cluster 16	2777190811
Core Cluster 16	2777451379
Core Cluster 16	2777522292
Core Cluster 16	2777540279
Core Cluster 16	2781232294
Core Cluster 17	646795131
Core Cluster 17	2513685464
Core Cluster 17	2513743542
Core Cluster 17	2513745873
Core Cluster 17	2513756504
Core Cluster 17	2514826859
Core Cluster 17	2515141021
Core Cluster 17	2515526987
Core Cluster 17	2515532067
Core Cluster 17	2515538869
Core Cluster 17	2515542759
Core Cluster 17	2515570404
Core Cluster 17	2515585909
Core Cluster 17	2515787693
Core Cluster 17	2515827941
Core Cluster 17	2515893359
Core Cluster 17	2515900187
Core Cluster 17	2515930522
Core Cluster 17	2516099334
Core Cluster 17	2518395226
Core Cluster 17	2518916611
Core Cluster 17	2519053598
Core Cluster 17	2519070270
Core Cluster 17	2520509474
Core Cluster 17	2523589576
Core Cluster 17	2524496052
Core Cluster 17	2524587348
Core Cluster 17	2524849441
Core Cluster 17	2524856003
Core Cluster 17	2524863448
Core Cluster 17	2524884866
Core Cluster 17	2524938031
Core Cluster 17	2524972735
Core Cluster 17	2525003065
Core Cluster 17	2525007467
Core Cluster 17	2525018926
Core Cluster 17	2525041912
Core Cluster 17	2525354016
Core Cluster 17	2527266549
Core Cluster 17	2528488073
Core Cluster 17	2540860094
Core Cluster 17	2552093734
Core Cluster 17	2555756314
Core Cluster 17	2555840351
Core Cluster 17	2561472261
Core Cluster 17	2562086951
Core Cluster 17	2574744501
Core Cluster 17	2587283725
Core Cluster 17	2596789472
Core Cluster 17	2598642537
Core Cluster 17	2616462604
Core Cluster 17	2616484259
Core Cluster 17	2616785425
Core Cluster 17	2616903433
Core Cluster 17	2623418508
Core Cluster 17	2623453508
Core Cluster 17	2624776007
Core Cluster 17	2628313279
Core Cluster 17	2628417519
Core Cluster 17	2628965695
Core Cluster 17	2629133662
Core Cluster 17	2633187619
Core Cluster 17	2633983174
Core Cluster 17	2635275877
Core Cluster 17	2635427533
Core Cluster 17	2635522223
Core Cluster 17	2636785493
Core Cluster 17	2637446078
Core Cluster 17	2638787390
Core Cluster 17	2642164904
Core Cluster 17	2643902179
Core Cluster 17	2644406666
Core Cluster 17	2649589978
Core Cluster 17	2655176981
Core Cluster 17	2656123415
Core Cluster 17	2656758143
Core Cluster 17	2660078555
Core Cluster 17	2664245452
Core Cluster 17	2668578664
Core Cluster 17	2671421569
Core Cluster 17	2671502624
Core Cluster 17	2671780740
Core Cluster 17	2676411501
Core Cluster 17	2676459494
Core Cluster 17	2676766596
Core Cluster 17	2676806269
Core Cluster 17	2687014592
Core Cluster 17	2689315457
Core Cluster 17	2718400612
Core Cluster 17	2720607440
Core Cluster 17	2723511012
Core Cluster 17	2724888043
Core Cluster 17	2728320471
Core Cluster 17	2731590211
Core Cluster 17	2731611060
Core Cluster 17	2741103049
Core Cluster 17	2743163439
Core Cluster 17	2745959997
Core Cluster 17	2751049467
Core Cluster 17	2753073872
Core Cluster 17	2758117341
Core Cluster 17	2766236866
Core Cluster 17	2766468275
Core Cluster 17	2766527271
Core Cluster 17	2766559068
Core Cluster 17	2766563986
Core Cluster 17	2766593074
Core Cluster 17	2766638320
Core Cluster 17	2767856807
Core Cluster 17	2768021537
Core Cluster 17	2768072122
Core Cluster 17	2768079580
Core Cluster 17	2768085799
Core Cluster 17	2768093114
Core Cluster 17	2768132528
Core Cluster 17	2768147530
Core Cluster 17	2768156405
Core Cluster 17	2768190912
Core Cluster 17	2768216809
Core Cluster 17	2768237303
Core Cluster 17	2768308496
Core Cluster 17	2768457625
Core Cluster 17	2768524316
Core Cluster 17	2768543502
Core Cluster 17	2768604886
Core Cluster 17	2768704694
Core Cluster 17	2768737425
Core Cluster 17	2768747507
Core Cluster 17	2768754639
Core Cluster 17	2768792842
Core Cluster 17	2768805134
Core Cluster 17	2768811963
Core Cluster 17	2772129293
Core Cluster 17	2772480310
Core Cluster 17	2772734641
Core Cluster 17	2772958085
Core Cluster 17	2773978918
Core Cluster 17	2775020655
Core Cluster 17	2775028623
Core Cluster 17	2777190810
Core Cluster 17	2777451380
Core Cluster 17	2777522293
Core Cluster 17	2777540280
Core Cluster 17	2781232295
Core Cluster 18	638937164
Core Cluster 18	640224467
Core Cluster 18	642768541
Core Cluster 18	644851068
Core Cluster 18	646450835
Core Cluster 18	648184163
Core Cluster 18	2509048283
Core Cluster 18	2511730823
Core Cluster 18	2514342434
Core Cluster 18	2515390113
Core Cluster 18	2520591926
Core Cluster 18	2523671519
Core Cluster 18	2523977448
Core Cluster 18	2524206704
Core Cluster 18	2524921497
Core Cluster 18	2532712847
Core Cluster 18	2541028992
Core Cluster 18	2547657676
Core Cluster 18	2551950042
Core Cluster 18	2552729311
Core Cluster 18	2552836125
Core Cluster 18	2552840417
Core Cluster 18	2552849093
Core Cluster 18	2552853462
Core Cluster 18	2552857692
Core Cluster 18	2552862210
Core Cluster 18	2553922381
Core Cluster 18	2553922383
Core Cluster 18	2554119125
Core Cluster 18	2554756222
Core Cluster 18	2555172063
Core Cluster 18	2559169418
Core Cluster 18	2559178096
Core Cluster 18	2559182345
Core Cluster 18	2559186536
Core Cluster 18	2559190825
Core Cluster 18	2559195066
Core Cluster 18	2559196577
Core Cluster 18	2559200884
Core Cluster 18	2559210679
Core Cluster 18	2559219150
Core Cluster 18	2565706469
Core Cluster 18	2565997011
Core Cluster 18	2573891423
Core Cluster 18	2578921609
Core Cluster 18	2579588117
Core Cluster 18	2582579112
Core Cluster 18	2583688888
Core Cluster 18	2585425213
Core Cluster 18	2586905798
Core Cluster 18	2586919990
Core Cluster 18	2587019401
Core Cluster 18	2595404942
Core Cluster 18	2596401895
Core Cluster 18	2596406514
Core Cluster 18	2597132018
Core Cluster 18	2599200117
Core Cluster 18	2599476920
Core Cluster 18	2599635975
Core Cluster 18	2609108167
Core Cluster 18	2611992794
Core Cluster 18	2616768085
Core Cluster 18	2617974613
Core Cluster 18	2619872701
Core Cluster 18	2620536774
Core Cluster 18	2621292413
Core Cluster 18	2623227134
Core Cluster 18	2623479072
Core Cluster 18	2628277011
Core Cluster 18	2629491310
Core Cluster 18	2630176060
Core Cluster 18	2630776244
Core Cluster 18	2631372556
Core Cluster 18	2633267292
Core Cluster 18	2635092934
Core Cluster 18	2635119083
Core Cluster 18	2639026364
Core Cluster 18	2639246769
Core Cluster 18	2643392063
Core Cluster 18	2643395004
Core Cluster 18	2644128446
Core Cluster 18	2651806504
Core Cluster 18	2652756963
Core Cluster 18	2653572459
Core Cluster 18	2653790842
Core Cluster 18	2655614541
Core Cluster 18	2670947794
Core Cluster 18	2671574780
Core Cluster 18	2673345887
Core Cluster 18	2673598549
Core Cluster 18	2677091171
Core Cluster 18	2684532461
Core Cluster 18	2684560732
Core Cluster 18	2684563277
Core Cluster 18	2684563279
Core Cluster 18	2684804083
Core Cluster 18	2685983713
Core Cluster 18	2690341813
Core Cluster 18	2690582570
Core Cluster 18	2698430257
Core Cluster 18	2701230453
Core Cluster 18	2707098230
Core Cluster 18	2710632626
Core Cluster 18	2714402306
Core Cluster 18	2714402308
Core Cluster 18	2725830215
Core Cluster 18	2728084265
Core Cluster 18	2728189505
Core Cluster 18	2728199115
Core Cluster 18	2728199117
Core Cluster 18	2728692203
Core Cluster 18	2730478243
Core Cluster 18	2731948038
Core Cluster 18	2732458573
Core Cluster 18	2732520374
Core Cluster 18	2735139129
Core Cluster 18	2735139284
Core Cluster 18	2735949857
Core Cluster 18	2741192399
Core Cluster 18	2752153786
Core Cluster 18	2752943191
Core Cluster 18	2753006275
Core Cluster 18	2753213756
Core Cluster 18	2753667877
Core Cluster 18	2753667879
Core Cluster 18	2757667380
Core Cluster 18	2757725687
Core Cluster 18	2758198397
Core Cluster 18	2770341360
Core Cluster 18	2771488302
Core Cluster 18	2772038440
Core Cluster 18	2774503578
Core Cluster 18	2774506523
Core Cluster 18	2775497726
Core Cluster 18	2775500663
Core Cluster 18	2775576643
Core Cluster 18	2775986560
Core Cluster 18	2776466511
Core Cluster 18	2776531548
Core Cluster 18	2780565730
Core Cluster 19	637233713
Core Cluster 19	637920105
Core Cluster 19	642768540
Core Cluster 19	644967405
Core Cluster 19	644869299
Core Cluster 19	2501539040
Core Cluster 19	2504093398
Core Cluster 19	2504680522
Core Cluster 19	2506735831
Core Cluster 19	2506747856
Core Cluster 19	2507336737
Core Cluster 19	2509578711
Core Cluster 19	2510057236
Core Cluster 19	2514342431
Core Cluster 19	2515282246
Core Cluster 19	2515425740
Core Cluster 19	2515906482
Core Cluster 19	2516227724
Core Cluster 19	2516962001
Core Cluster 19	2518675469
Core Cluster 19	2521988245
Core Cluster 19	2523280743
Core Cluster 19	2523455877
Core Cluster 19	2523759976
Core Cluster 19	2523995135
Core Cluster 19	2532711867
Core Cluster 19	2540616115
Core Cluster 19	2540983514
Core Cluster 19	2543455445
Core Cluster 19	2545496106
Core Cluster 19	2551950045
Core Cluster 19	2557461721
Core Cluster 19	2558013802
Core Cluster 19	2558295139
Core Cluster 19	2563622554
Core Cluster 19	2577007297
Core Cluster 19	2582852430
Core Cluster 19	2582905969
Core Cluster 19	2585143236
Core Cluster 19	2586206879
Core Cluster 19	2588215170
Core Cluster 19	2588218339
Core Cluster 19	2588222344
Core Cluster 19	2595306214
Core Cluster 19	2595647921
Core Cluster 19	2595649965
Core Cluster 19	2596289602
Core Cluster 19	2596560541
Core Cluster 19	2597131399
Core Cluster 19	2597213885
Core Cluster 19	2599062561
Core Cluster 19	2599716487
Core Cluster 19	2599844955
Core Cluster 19	2600231482
Core Cluster 19	2608672438
Core Cluster 19	2609602023
Core Cluster 19	2615862733
Core Cluster 19	2615866678
Core Cluster 19	2615870593
Core Cluster 19	2617660474
Core Cluster 19	2619872698
Core Cluster 19	2622858057
Core Cluster 19	2623204879
Core Cluster 19	2623234004
Core Cluster 19	2628107752
Core Cluster 19	2628627000
Core Cluster 19	2631172445
Core Cluster 19	2631870973
Core Cluster 19	2634117970
Core Cluster 19	2635076525
Core Cluster 19	2635095418
Core Cluster 19	2635174646
Core Cluster 19	2638982262
Core Cluster 19	2648954466
Core Cluster 19	2650014468
Core Cluster 19	2650336397
Core Cluster 19	2655614540
Core Cluster 19	2656460685
Core Cluster 19	2664122268
Core Cluster 19	2670947797
Core Cluster 19	2671154162
Core Cluster 19	2671173765
Core Cluster 19	2671574778
Core Cluster 19	2671928145
Core Cluster 19	2678962038
Core Cluster 19	2684388872
Core Cluster 19	2685983712
Core Cluster 19	2689490546
Core Cluster 19	2689672152
Core Cluster 19	2690600965
Core Cluster 19	2694664343
Core Cluster 19	2694970683
Core Cluster 19	2695001229
Core Cluster 19	2695063294
Core Cluster 19	2698128736
Core Cluster 19	2700210568
Core Cluster 19	2700390576
Core Cluster 19	2708415128
Core Cluster 19	2709284019
Core Cluster 19	2713870828
Core Cluster 19	2722021732
Core Cluster 19	2725000760
Core Cluster 19	2725887771
Core Cluster 19	2728056925
Core Cluster 19	2728105771
Core Cluster 19	2728193223
Core Cluster 19	2728698434
Core Cluster 19	2729661813
Core Cluster 19	2730471691
Core Cluster 19	2730489999
Core Cluster 19	2730665877
Core Cluster 19	2731872526
Core Cluster 19	2737604398
Core Cluster 19	2738728046
Core Cluster 19	2739439681
Core Cluster 19	2743772655
Core Cluster 19	2748060224
Core Cluster 19	2751099950
Core Cluster 19	2753667878
Core Cluster 19	2753671035
Core Cluster 19	2757495283
Core Cluster 19	2761187697
Core Cluster 19	2765573444
Core Cluster 19	2770362593
Core Cluster 19	2771325121
Core Cluster 19	2771403396
Core Cluster 19	2774783627
Core Cluster 19	2775930763
Core Cluster 19	2775948389
Core Cluster 19	2776144149
Core Cluster 19	2776153206
Core Cluster 19	2776194779
Core Cluster 19	2776296206
Core Cluster 19	2776613470
Core Cluster 19	2776652517
Core Cluster 19	2780987247
Core Cluster 19	2785458159
Core Cluster 20	637233712
Core Cluster 20	640615327
Core Cluster 20	642719550
Core Cluster 20	644967402
Core Cluster 20	644742579
Core Cluster 20	644869298
Core Cluster 20	2501539039
Core Cluster 20	2501894408
Core Cluster 20	2502307159
Core Cluster 20	2504680523
Core Cluster 20	2504769934
Core Cluster 20	2506469645
Core Cluster 20	2506735832
Core Cluster 20	2506747855
Core Cluster 20	2507336736
Core Cluster 20	2509384357
Core Cluster 20	2511494241
Core Cluster 20	2513233726
Core Cluster 20	2515425742
Core Cluster 20	2515474269
Core Cluster 20	2516962002
Core Cluster 20	2517027646
Core Cluster 20	2517428334
Core Cluster 20	2517433194
Core Cluster 20	2520879102
Core Cluster 20	2522716271
Core Cluster 20	2532711868
Core Cluster 20	2540616114
Core Cluster 20	2543455444
Core Cluster 20	2546240912
Core Cluster 20	2552874826
Core Cluster 20	2557461720
Core Cluster 20	2558295140
Core Cluster 20	2563783282
Core Cluster 20	2577007298
Core Cluster 20	2580987131
Core Cluster 20	2581254868
Core Cluster 20	2582536268
Core Cluster 20	2585415368
Core Cluster 20	2586206880
Core Cluster 20	2589237318
Core Cluster 20	2590633501
Core Cluster 20	2595306213
Core Cluster 20	2595649968
Core Cluster 20	2597131401
Core Cluster 20	2597229593
Core Cluster 20	2599062560
Core Cluster 20	2606547937
Core Cluster 20	2609602026
Core Cluster 20	2616189876
Core Cluster 20	2617502057
Core Cluster 20	2617683586
Core Cluster 20	2623170789
Core Cluster 20	2628147066
Core Cluster 20	2628155530
Core Cluster 20	2628586706
Core Cluster 20	2631124193
Core Cluster 20	2634917990
Core Cluster 20	2635005395
Core Cluster 20	2635076522
Core Cluster 20	2636399920
Core Cluster 20	2637067889
Core Cluster 20	2637363493
Core Cluster 20	2638982261
Core Cluster 20	2644010944
Core Cluster 20	2644643444
Core Cluster 20	2646524011
Core Cluster 20	2648460261
Core Cluster 20	2648463379
Core Cluster 20	2648954467
Core Cluster 20	2650336399
Core Cluster 20	2651041812
Core Cluster 20	2653807908
Core Cluster 20	2664311148
Core Cluster 20	2678738710
Core Cluster 20	2689490544
Core Cluster 20	2689672155
Core Cluster 20	2690600964
Core Cluster 20	2694664346
Core Cluster 20	2694827348
Core Cluster 20	2695063293
Core Cluster 20	2698193711
Core Cluster 20	2698220516
Core Cluster 20	2700151554
Core Cluster 20	2700333808
Core Cluster 20	2701164996
Core Cluster 20	2701190591
Core Cluster 20	2708415130
Core Cluster 20	2709966350
Core Cluster 20	2710484981
Core Cluster 20	2710804305
Core Cluster 20	2711910918
Core Cluster 20	2711917605
Core Cluster 20	2714132555
Core Cluster 20	2721975606
Core Cluster 20	2722021733
Core Cluster 20	2722065679
Core Cluster 20	2725000761
Core Cluster 20	2727846757
Core Cluster 20	2728023611
Core Cluster 20	2728092938
Core Cluster 20	2728211453
Core Cluster 20	2728214011
Core Cluster 20	2728689320
Core Cluster 20	2728698435
Core Cluster 20	2729202907
Core Cluster 20	2730489996
Core Cluster 20	2735932619
Core Cluster 20	2737435223
Core Cluster 20	2739626137
Core Cluster 20	2739641818
Core Cluster 20	2740001985
Core Cluster 20	2740006801
Core Cluster 20	2742562230
Core Cluster 20	2745026088
Core Cluster 20	2751099952
Core Cluster 20	2752554062
Core Cluster 20	2755135690
Core Cluster 20	2755810570
Core Cluster 20	2756628842
Core Cluster 20	2757495282
Core Cluster 20	2758108240
Core Cluster 20	2761187694
Core Cluster 20	2773075230
Core Cluster 20	2773290866
Core Cluster 20	2774448968
Core Cluster 20	2775682426
Core Cluster 20	2775930764
Core Cluster 20	2775948390
Core Cluster 20	2776144150
Core Cluster 20	2776153205
Core Cluster 20	2776186733
Core Cluster 20	2776384712
Core Cluster 20	2776390131
Core Cluster 20	2776652518
Core Cluster 20	2778062707
Core Cluster 20	2784150085
Core Cluster 21	640766735
Core Cluster 21	641426250
Core Cluster 21	642600670
Core Cluster 21	643608435
Core Cluster 21	643479988
Core Cluster 21	646288911
Core Cluster 21	647877115
Core Cluster 21	648890321
Core Cluster 21	2022832103
Core Cluster 21	2022833829
Core Cluster 21	2504095381
Core Cluster 21	2504129815
Core Cluster 21	2504585187
Core Cluster 21	2505379953
Core Cluster 21	2506480089
Core Cluster 21	2506598160
Core Cluster 21	2509528065
Core Cluster 21	2509711979
Core Cluster 21	2509808836
Core Cluster 21	2509847998
Core Cluster 21	2510086841
Core Cluster 21	2515302271
Core Cluster 21	2515323337
Core Cluster 21	2518745980
Core Cluster 21	2529415219
Core Cluster 21	2531454930
Core Cluster 21	2536966738
Core Cluster 21	2536972284
Core Cluster 21	2541268528
Core Cluster 21	2541787611
Core Cluster 21	2543455438
Core Cluster 21	2558011729
Core Cluster 21	2558013360
Core Cluster 21	2558229461
Core Cluster 21	2566123869
Core Cluster 21	2581254862
Core Cluster 21	2582237710
Core Cluster 21	2582576072
Core Cluster 21	2588512197
Core Cluster 21	2589965792
Core Cluster 21	2589968937
Core Cluster 21	2589973020
Core Cluster 21	2599905180
Core Cluster 21	2600362834
Core Cluster 21	2617916675
Core Cluster 21	2618676092
Core Cluster 21	2629257821
Core Cluster 21	2631136278
Core Cluster 21	2631155141
Core Cluster 21	2631163374
Core Cluster 21	2634102323
Core Cluster 21	2634117964
Core Cluster 21	2637715761
Core Cluster 21	2645196132
Core Cluster 21	2646286962
Core Cluster 21	2648956656
Core Cluster 21	2650336405
Core Cluster 21	2653242294
Core Cluster 21	2655776938
Core Cluster 21	2656459308
Core Cluster 21	2668405665
Core Cluster 21	2670947441
Core Cluster 21	2670950368
Core Cluster 21	2671154154
Core Cluster 21	2671155760
Core Cluster 21	2676381840
Core Cluster 21	2690423903
Core Cluster 21	2695001222
Core Cluster 21	2701113285
Core Cluster 21	2701118635
Core Cluster 21	2701129808
Core Cluster 21	2701230447
Core Cluster 21	2713658225
Core Cluster 21	2714751921
Core Cluster 21	2718509380
Core Cluster 21	2719062332
Core Cluster 21	2721975612
Core Cluster 21	2722065685
Core Cluster 21	2724237989
Core Cluster 21	2725830221
Core Cluster 21	2727898127
Core Cluster 21	2728189511
Core Cluster 21	2728692197
Core Cluster 21	2729202901
Core Cluster 21	2730555157
Core Cluster 21	2731061422
Core Cluster 21	2731087888
Core Cluster 21	2731095733
Core Cluster 21	2731284811
Core Cluster 21	2733393485
Core Cluster 21	2734503320
Core Cluster 21	2752825162
Core Cluster 21	2752826157
Core Cluster 21	2753006281
Core Cluster 21	2753179252
Core Cluster 21	2753667871
Core Cluster 21	2753671042
Core Cluster 21	2753725543
Core Cluster 21	2755810576
Core Cluster 21	2757558465
Core Cluster 21	2758108246
Core Cluster 21	2758560482
Core Cluster 21	2758663002
Core Cluster 21	2765573437
Core Cluster 21	2766696417
Core Cluster 21	2770362586
Core Cluster 21	2773290872
Core Cluster 21	2774448962
Core Cluster 21	2775576649
Core Cluster 21	2775682432
Core Cluster 21	2775948010
Core Cluster 21	2776098666
Core Cluster 21	2776168194
Core Cluster 21	2776173261
Core Cluster 21	2776186028
Core Cluster 21	2776203468
Core Cluster 21	2776273272
Core Cluster 21	2776638647
Core Cluster 21	2776653150
Core Cluster 21	2780987240
Core Cluster 21	2784150091
Core Cluster 22	637463473
Core Cluster 22	637463492
Core Cluster 22	637463511
Core Cluster 22	637463532
Core Cluster 22	637464167
Core Cluster 22	637464299
Core Cluster 22	640051116
Core Cluster 22	644888381
Core Cluster 22	644888497
Core Cluster 22	644888632
Core Cluster 22	644889185
Core Cluster 22	644889772
Core Cluster 22	645339170
Core Cluster 22	2518344773
Core Cluster 22	2518345431
Core Cluster 22	2518345450
Core Cluster 22	2518345498
Core Cluster 22	2521764957
Core Cluster 22	2521791749
Core Cluster 22	2541491279
Core Cluster 22	2541491921
Core Cluster 22	2541491938
Core Cluster 22	2557153789
Core Cluster 22	2557154368
Core Cluster 22	2558033069
Core Cluster 22	2558033822
Core Cluster 22	2558033851
Core Cluster 22	2558033946
Core Cluster 22	2566038808
Core Cluster 22	2566039086
Core Cluster 22	2566039191
Core Cluster 22	2566039603
Core Cluster 22	2566041429
Core Cluster 22	2566253487
Core Cluster 22	2577719010
Core Cluster 22	2588049043
Core Cluster 22	2588049148
Core Cluster 22	2588052049
Core Cluster 22	2598654584
Core Cluster 22	2599068045
Core Cluster 22	2599069272
Core Cluster 22	2599069296
Core Cluster 22	2599069314
Core Cluster 22	2599072180
Core Cluster 22	2600362829
Core Cluster 22	2602162016
Core Cluster 22	2611551839
Core Cluster 22	2612308091
Core Cluster 22	2619072778
Core Cluster 22	2619175150
Core Cluster 22	2619246359
Core Cluster 22	2619263190
Core Cluster 22	2619314607
Core Cluster 22	2619317726
Core Cluster 22	2630411134
Core Cluster 22	2630605688
Core Cluster 22	2631673899
Core Cluster 22	2631674277
Core Cluster 22	2631674296
Core Cluster 22	2631674317
Core Cluster 22	2631674336
Core Cluster 22	2635631394
Core Cluster 22	2635631542
Core Cluster 22	2635632356
Core Cluster 22	2635633413
Core Cluster 22	2635909887
Core Cluster 22	2639232560
Core Cluster 22	2640578406
Core Cluster 22	2640647753
Core Cluster 22	2640647913
Core Cluster 22	2640816175
Core Cluster 22	2640816194
Core Cluster 22	2640816772
Core Cluster 22	2640816864
Core Cluster 22	2641225408
Core Cluster 22	2641225509
Core Cluster 22	2641225984
Core Cluster 22	2641935802
Core Cluster 22	2646872195
Core Cluster 22	2649663421
Core Cluster 22	2649663536
Core Cluster 22	2649667508
Core Cluster 22	2649667526
Core Cluster 22	2649667551
Core Cluster 22	2655005341
Core Cluster 22	2655007863
Core Cluster 22	2655008101
Core Cluster 22	2655008119
Core Cluster 22	2656765410
Core Cluster 22	2665395645
Core Cluster 22	2672184219
Core Cluster 22	2672531519
Core Cluster 22	2677373611
Core Cluster 22	2678244367
Core Cluster 22	2685857781
Core Cluster 22	2685871252
Core Cluster 22	2685871302
Core Cluster 22	2687591015
Core Cluster 22	2688297515
Core Cluster 22	2689233451
Core Cluster 22	2707579176
Core Cluster 22	2721716188
Core Cluster 22	2726507184
Core Cluster 22	2726531401
Core Cluster 22	2726556064
Core Cluster 22	2726560577
Core Cluster 22	2730313239
Core Cluster 22	2732487838
Core Cluster 22	2735817728
Core Cluster 22	2770643116
Core Cluster 22	2774517272
Core Cluster 22	2778333508
Core Cluster 22	2778336254
Core Cluster 22	2784255381
Core Cluster 22	2784257469
Core Cluster 22	2785318640
Core Cluster 22	2785318773
Core Cluster 22	2785318887
Core Cluster 22	2785319967
Core Cluster 22	2785321968
Core Cluster 23	637682081
Core Cluster 23	637920110
Core Cluster 23	642768546
Core Cluster 23	643641065
Core Cluster 23	643720045
Core Cluster 23	644869292
Core Cluster 23	648722775
Core Cluster 23	2501894403
Core Cluster 23	2504769929
Core Cluster 23	2507090089
Core Cluster 23	2509663265
Core Cluster 23	2509767973
Core Cluster 23	2511494236
Core Cluster 23	2514681272
Core Cluster 23	2515533413
Core Cluster 23	2515534912
Core Cluster 23	2515827389
Core Cluster 23	2515928881
Core Cluster 23	2516962007
Core Cluster 23	2517027651
Core Cluster 23	2517428329
Core Cluster 23	2518396182
Core Cluster 23	2518675463
Core Cluster 23	2521988239
Core Cluster 23	2522462507
Core Cluster 23	2522716266
Core Cluster 23	2523280737
Core Cluster 23	2523759982
Core Cluster 23	2523995129
Core Cluster 23	2525840728
Core Cluster 23	2532711873
Core Cluster 23	2540616109
Core Cluster 23	2540983520
Core Cluster 23	2556140576
Core Cluster 23	2556212532
Core Cluster 23	2557461715
Core Cluster 23	2558013808
Core Cluster 23	2558295145
Core Cluster 23	2584282055
Core Cluster 23	2586206885
Core Cluster 23	2587485681
Core Cluster 23	2588100601
Core Cluster 23	2590633496
Core Cluster 23	2595306208
Core Cluster 23	2595622302
Core Cluster 23	2595647927
Core Cluster 23	2597415565
Core Cluster 23	2599716493
Core Cluster 23	2599844961
Core Cluster 23	2602238727
Core Cluster 23	2606549285
Core Cluster 23	2609108162
Core Cluster 23	2617660468
Core Cluster 23	2617938730
Core Cluster 23	2618035193
Core Cluster 23	2618055474
Core Cluster 23	2621306743
Core Cluster 23	2629257820
Core Cluster 23	2629491315
Core Cluster 23	2630862230
Core Cluster 23	2633981311
Core Cluster 23	2634917995
Core Cluster 23	2635174652
Core Cluster 23	2635519475
Core Cluster 23	2635783552
Core Cluster 23	2638982256
Core Cluster 23	2640018498
Core Cluster 23	2640704682
Core Cluster 23	2643899994
Core Cluster 23	2644405781
Core Cluster 23	2647805538
Core Cluster 23	2655178419
Core Cluster 23	2656763803
Core Cluster 23	2660034547
Core Cluster 23	2671173771
Core Cluster 23	2671500341
Core Cluster 23	2677012951
Core Cluster 23	2690588805
Core Cluster 23	2690600959
Core Cluster 23	2691431607
Core Cluster 23	2695050577
Core Cluster 23	2698128730
Core Cluster 23	2698310128
Core Cluster 23	2700210562
Core Cluster 23	2701165001
Core Cluster 23	2708415135
Core Cluster 23	2709966345
Core Cluster 23	2710484976
Core Cluster 23	2710804300
Core Cluster 23	2728056919
Core Cluster 23	2728193217
Core Cluster 23	2728698440
Core Cluster 23	2729650608
Core Cluster 23	2737604404
Core Cluster 23	2743798338
Core Cluster 23	2748060218
Core Cluster 23	2751099957
Core Cluster 23	2752174069
Core Cluster 23	2752554057
Core Cluster 23	2753179251
Core Cluster 23	2757495277
Core Cluster 23	2766226601
Core Cluster 23	2766233234
Core Cluster 23	2766256174
Core Cluster 23	2766550176
Core Cluster 23	2767962902
Core Cluster 23	2767986461
Core Cluster 23	2768101519
Core Cluster 23	2768197395
Core Cluster 23	2768284937
Core Cluster 23	2768391640
Core Cluster 23	2768488786
Core Cluster 23	2771872645
Core Cluster 23	2775122024
Core Cluster 23	2775244433
Core Cluster 23	2777198282
Core Cluster 23	2778201318
Core Cluster 23	2784150090
Core Cluster 23	2784361121
Core Cluster 24	637463462
Core Cluster 24	637463481
Core Cluster 24	637463499
Core Cluster 24	637463521
Core Cluster 24	637464177
Core Cluster 24	637464288
Core Cluster 24	640051127
Core Cluster 24	641426243
Core Cluster 24	644888392
Core Cluster 24	644888487
Core Cluster 24	644888619
Core Cluster 24	644889195
Core Cluster 24	644889761
Core Cluster 24	645339159
Core Cluster 24	2518344763
Core Cluster 24	2518345420
Core Cluster 24	2518345439
Core Cluster 24	2518345487
Core Cluster 24	2541491945
Core Cluster 24	2557153778
Core Cluster 24	2557154379
Core Cluster 24	2558033862
Core Cluster 24	2559353322
Core Cluster 24	2566038819
Core Cluster 24	2566039096
Core Cluster 24	2566039180
Core Cluster 24	2566039614
Core Cluster 24	2566041442
Core Cluster 24	2566253476
Core Cluster 24	2577718995
Core Cluster 24	2582576066
Core Cluster 24	2588049054
Core Cluster 24	2588049137
Core Cluster 24	2588052040
Core Cluster 24	2588052060
Core Cluster 24	2598654595
Core Cluster 24	2599068035
Core Cluster 24	2599069283
Core Cluster 24	2599069307
Core Cluster 24	2599069325
Core Cluster 24	2599072169
Core Cluster 24	2600362826
Core Cluster 24	2602162005
Core Cluster 24	2606207030
Core Cluster 24	2611551850
Core Cluster 24	2612308080
Core Cluster 24	2619072789
Core Cluster 24	2619175161
Core Cluster 24	2619246348
Core Cluster 24	2619263201
Core Cluster 24	2619314596
Core Cluster 24	2619317737
Core Cluster 24	2630411145
Core Cluster 24	2630605677
Core Cluster 24	2631673889
Core Cluster 24	2631674266
Core Cluster 24	2631674285
Core Cluster 24	2631674306
Core Cluster 24	2631674325
Core Cluster 24	2635631384
Core Cluster 24	2635631531
Core Cluster 24	2635632367
Core Cluster 24	2635633424
Core Cluster 24	2635909898
Core Cluster 24	2639232571
Core Cluster 24	2640578395
Core Cluster 24	2640647743
Core Cluster 24	2640647924
Core Cluster 24	2640648458
Core Cluster 24	2640816164
Core Cluster 24	2640816183
Core Cluster 24	2640816783
Core Cluster 24	2640816853
Core Cluster 24	2641225419
Core Cluster 24	2641225974
Core Cluster 24	2641935791
Core Cluster 24	2646872184
Core Cluster 24	2649663432
Core Cluster 24	2649663525
Core Cluster 24	2649667497
Core Cluster 24	2649667515
Core Cluster 24	2649667539
Core Cluster 24	2655005331
Core Cluster 24	2655007874
Core Cluster 24	2655008108
Core Cluster 24	2665395634
Core Cluster 24	2672184231
Core Cluster 24	2672531530
Core Cluster 24	2677373600
Core Cluster 24	2678244378
Core Cluster 24	2685857792
Core Cluster 24	2685871263
Core Cluster 24	2685871291
Core Cluster 24	2687591028
Core Cluster 24	2688297526
Core Cluster 24	2689233448
Core Cluster 24	2707579165
Core Cluster 24	2710209884
Core Cluster 24	2721716177
Core Cluster 24	2726507195
Core Cluster 24	2726531412
Core Cluster 24	2726556053
Core Cluster 24	2726560566
Core Cluster 24	2730313253
Core Cluster 24	2735817717
Core Cluster 24	2755238375
Core Cluster 24	2770643105
Core Cluster 24	2778333519
Core Cluster 24	2778336265
Core Cluster 24	2778336272
Core Cluster 24	2784255392
Core Cluster 24	2784257458
Core Cluster 24	2785318653
Core Cluster 24	2785318783
Core Cluster 24	2785318876
Core Cluster 24	2785319956
Core Cluster 24	2785321957
Core Cluster 25	637233711
Core Cluster 25	637920107
Core Cluster 25	638937163
Core Cluster 25	640615326
Core Cluster 25	642719549
Core Cluster 25	642768542
Core Cluster 25	644967401
Core Cluster 25	644928545
Core Cluster 25	644869297
Core Cluster 25	2501894407
Core Cluster 25	2502307158
Core Cluster 25	2504680524
Core Cluster 25	2504769933
Core Cluster 25	2506747854
Core Cluster 25	2510057238
Core Cluster 25	2511494240
Core Cluster 25	2515282249
Core Cluster 25	2515425743
Core Cluster 25	2515474270
Core Cluster 25	2516227722
Core Cluster 25	2516962003
Core Cluster 25	2517027647
Core Cluster 25	2517428333
Core Cluster 25	2517433193
Core Cluster 25	2517714963
Core Cluster 25	2518675467
Core Cluster 25	2520529490
Core Cluster 25	2522553069
Core Cluster 25	2522716270
Core Cluster 25	2532711869
Core Cluster 25	2540616113
Core Cluster 25	2546240911
Core Cluster 25	2557461719
Core Cluster 25	2558295141
Core Cluster 25	2563622556
Core Cluster 25	2577007299
Core Cluster 25	2578564384
Core Cluster 25	2580987130
Core Cluster 25	2581254867
Core Cluster 25	2582536269
Core Cluster 25	2585415369
Core Cluster 25	2586905797
Core Cluster 25	2590633500
Core Cluster 25	2595306212
Core Cluster 25	2599062559
Core Cluster 25	2599476921
Core Cluster 25	2599635974
Core Cluster 25	2599844957
Core Cluster 25	2600231480
Core Cluster 25	2606526763
Core Cluster 25	2606547938
Core Cluster 25	2608672440
Core Cluster 25	2609915585
Core Cluster 25	2616666190
Core Cluster 25	2616768084
Core Cluster 25	2619985090
Core Cluster 25	2623158453
Core Cluster 25	2623170788
Core Cluster 25	2623204881
Core Cluster 25	2623476976
Core Cluster 25	2628147065
Core Cluster 25	2628155529
Core Cluster 25	2628627002
Core Cluster 25	2631870975
Core Cluster 25	2632469010
Core Cluster 25	2633637307
Core Cluster 25	2634917991
Core Cluster 25	2635005394
Core Cluster 25	2635119082
Core Cluster 25	2635154159
Core Cluster 25	2636401986
Core Cluster 25	2637067888
Core Cluster 25	2640018502
Core Cluster 25	2652982910
Core Cluster 25	2653572460
Core Cluster 25	2653790843
Core Cluster 25	2655614542
Core Cluster 25	2656460683
Core Cluster 25	2664311147
Core Cluster 25	2671574781
Core Cluster 25	2677091170
Core Cluster 25	2678738711
Core Cluster 25	2685983714
Core Cluster 25	2686403705
Core Cluster 25	2690600963
Core Cluster 25	2694664347
Core Cluster 25	2694970681
Core Cluster 25	2695017219
Core Cluster 25	2695063292
Core Cluster 25	2701164997
Core Cluster 25	2708415131
Core Cluster 25	2711910917
Core Cluster 25	2711917606
Core Cluster 25	2721975607
Core Cluster 25	2722021734
Core Cluster 25	2722065680
Core Cluster 25	2727846756
Core Cluster 25	2728214010
Core Cluster 25	2728698436
Core Cluster 25	2729650612
Core Cluster 25	2730471693
Core Cluster 25	2734474147
Core Cluster 25	2735139128
Core Cluster 25	2751099953
Core Cluster 25	2752554061
Core Cluster 25	2755588044
Core Cluster 25	2756872655
Core Cluster 25	2757495281
Core Cluster 25	2757725686
Core Cluster 25	2773502314
Core Cluster 25	2775576644
Core Cluster 25	2775986559
Core Cluster 25	2776194777
Core Cluster 25	2776390132
Core Cluster 25	2779866995
Core Cluster 25	2780565731
Core Cluster 26	637463495
Core Cluster 26	637464302
Core Cluster 26	641159709
Core Cluster 26	641426257
Core Cluster 26	644888378
Core Cluster 26	644888634
Core Cluster 26	648921892
Core Cluster 26	650721207
Core Cluster 26	650722997
Core Cluster 26	650723744
Core Cluster 26	2504624758
Core Cluster 26	2505186628
Core Cluster 26	2507287704
Core Cluster 26	2512331579
Core Cluster 26	2512913817
Core Cluster 26	2515870391
Core Cluster 26	2515870393
Core Cluster 26	2518345434
Core Cluster 26	2519431107
Core Cluster 26	2523973443
Core Cluster 26	2557153792
Core Cluster 26	2557154365
Core Cluster 26	2557366881
Core Cluster 26	2558033949
Core Cluster 26	2566039194
Core Cluster 26	2566041427
Core Cluster 26	2574503273
Core Cluster 26	2574503275
Core Cluster 26	2578942197
Core Cluster 26	2582576079
Core Cluster 26	2586763759
Core Cluster 26	2588049040
Core Cluster 26	2595101250
Core Cluster 26	2598005688
Core Cluster 26	2599069311
Core Cluster 26	2599072183
Core Cluster 26	2599763731
Core Cluster 26	2599764760
Core Cluster 26	2606207046
Core Cluster 26	2606209501
Core Cluster 26	2606531969
Core Cluster 26	2606531970
Core Cluster 26	2615862734
Core Cluster 26	2615862735
Core Cluster 26	2615866679
Core Cluster 26	2615866680
Core Cluster 26	2615870594
Core Cluster 26	2615870595
Core Cluster 26	2615879359
Core Cluster 26	2615879360
Core Cluster 26	2623396915
Core Cluster 26	2628560168
Core Cluster 26	2631155135
Core Cluster 26	2631674280
Core Cluster 26	2631674299
Core Cluster 26	2631674339
Core Cluster 26	2632097454
Core Cluster 26	2634117969
Core Cluster 26	2635632376
Core Cluster 26	2635633410
Core Cluster 26	2640647910
Core Cluster 26	2640648465
Core Cluster 26	2640816178
Core Cluster 26	2640816769
Core Cluster 26	2641225506
Core Cluster 26	2649663418
Core Cluster 26	2649667511
Core Cluster 26	2655007860
Core Cluster 26	2668405660
Core Cluster 26	2671154161
Core Cluster 26	2678056780
Core Cluster 26	2687591012
Core Cluster 26	2688325639
Core Cluster 26	2689233449
Core Cluster 26	2690423910
Core Cluster 26	2706252880
Core Cluster 26	2709963761
Core Cluster 26	2710207493
Core Cluster 26	2710208379
Core Cluster 26	2710484419
Core Cluster 26	2716744325
Core Cluster 26	2716744326
Core Cluster 26	2719062338
Core Cluster 26	2720476830
Core Cluster 26	2720626016
Core Cluster 26	2720643893
Core Cluster 26	2722273317
Core Cluster 26	2727705269
Core Cluster 26	2727705270
Core Cluster 26	2727709123
Core Cluster 26	2727709124
Core Cluster 26	2727714429
Core Cluster 26	2727714430
Core Cluster 26	2730313237
Core Cluster 26	2731058373
Core Cluster 26	2731061427
Core Cluster 26	2731066489
Core Cluster 26	2731075923
Core Cluster 26	2731081242
Core Cluster 26	2731086006
Core Cluster 26	2731087893
Core Cluster 26	2731095728
Core Cluster 26	2731097230
Core Cluster 26	2733393480
Core Cluster 26	2735817731
Core Cluster 26	2752825167
Core Cluster 26	2753725538
Core Cluster 26	2766126881
Core Cluster 26	2771649286
Core Cluster 26	2784150647
Core Cluster 26	2784255378
Core Cluster 26	2784257472
Core Cluster 26	2785318638
Core Cluster 26	2785318890
Core Cluster 27	637463475
Core Cluster 27	637463494
Core Cluster 27	637463513
Core Cluster 27	637463534
Core Cluster 27	637464165
Core Cluster 27	640051114
Core Cluster 27	641426256
Core Cluster 27	644888498
Core Cluster 27	644889183
Core Cluster 27	644889774
Core Cluster 27	645339172
Core Cluster 27	647266775
Core Cluster 27	2518344775
Core Cluster 27	2518345433
Core Cluster 27	2518345452
Core Cluster 27	2518345500
Core Cluster 27	2521764958
Core Cluster 27	2521791748
Core Cluster 27	2541491919
Core Cluster 27	2541491936
Core Cluster 27	2557153791
Core Cluster 27	2558033067
Core Cluster 27	2558033824
Core Cluster 27	2558033849
Core Cluster 27	2559353339
Core Cluster 27	2566038806
Core Cluster 27	2566039085
Core Cluster 27	2566039193
Core Cluster 27	2566039601
Core Cluster 27	2566253489
Core Cluster 27	2577719012
Core Cluster 27	2588049150
Core Cluster 27	2588052047
Core Cluster 27	2598654582
Core Cluster 27	2599069270
Core Cluster 27	2599069294
Core Cluster 27	2599069312
Core Cluster 27	2600362828
Core Cluster 27	2602162018
Core Cluster 27	2611551837
Core Cluster 27	2612308093
Core Cluster 27	2619072776
Core Cluster 27	2619175148
Core Cluster 27	2619246361
Core Cluster 27	2619263188
Core Cluster 27	2619314609
Core Cluster 27	2619317724
Core Cluster 27	2630411131
Core Cluster 27	2630411132
Core Cluster 27	2630605690
Core Cluster 27	2631674279
Core Cluster 27	2631674298
Core Cluster 27	2631674319
Core Cluster 27	2631674338
Core Cluster 27	2635632354
Core Cluster 27	2635632377
Core Cluster 27	2635633411
Core Cluster 27	2635909885
Core Cluster 27	2639232558
Core Cluster 27	2640578408
Core Cluster 27	2640647911
Core Cluster 27	2640648466
Core Cluster 27	2640816177
Core Cluster 27	2640816196
Core Cluster 27	2640816866
Core Cluster 27	2641225507
Core Cluster 27	2641935804
Core Cluster 27	2646872197
Core Cluster 27	2649667510
Core Cluster 27	2649667528
Core Cluster 27	2649667553
Core Cluster 27	2655005342
Core Cluster 27	2655007861
Core Cluster 27	2655008103
Core Cluster 27	2655008121
Core Cluster 27	2656765407
Core Cluster 27	2665395647
Core Cluster 27	2672184217
Core Cluster 27	2672531517
Core Cluster 27	2677373613
Core Cluster 27	2678244365
Core Cluster 27	2685857780
Core Cluster 27	2685871249
Core Cluster 27	2685871304
Core Cluster 27	2687591013
Core Cluster 27	2688297513
Core Cluster 27	2689233450
Core Cluster 27	2707579178
Core Cluster 27	2721716190
Core Cluster 27	2726507182
Core Cluster 27	2726531399
Core Cluster 27	2726556066
Core Cluster 27	2726560579
Core Cluster 27	2730313238
Core Cluster 27	2732487836
Core Cluster 27	2770643118
Core Cluster 27	2774517274
Core Cluster 27	2774762030
Core Cluster 27	2774767240
Core Cluster 27	2778333506
Core Cluster 27	2778336252
Core Cluster 27	2784255379
Core Cluster 27	2784257471
Core Cluster 27	2785318772
Core Cluster 27	2785319969
Core Cluster 27	2785321970
Core Cluster 28	637463471
Core Cluster 28	637463490
Core Cluster 28	637463509
Core Cluster 28	637464169
Core Cluster 28	637464297
Core Cluster 28	640051118
Core Cluster 28	644888383
Core Cluster 28	644888495
Core Cluster 28	644889770
Core Cluster 28	2518344771
Core Cluster 28	2518345429
Core Cluster 28	2518345448
Core Cluster 28	2518345496
Core Cluster 28	2521764955
Core Cluster 28	2521791751
Core Cluster 28	2541491923
Core Cluster 28	2541491940
Core Cluster 28	2557153787
Core Cluster 28	2557154370
Core Cluster 28	2558033820
Core Cluster 28	2558033853
Core Cluster 28	2558033944
Core Cluster 28	2559353335
Core Cluster 28	2566038810
Core Cluster 28	2566039088
Core Cluster 28	2566039189
Core Cluster 28	2566039605
Core Cluster 28	2566253485
Core Cluster 28	2577719008
Core Cluster 28	2588049045
Core Cluster 28	2588049146
Core Cluster 28	2588052051
Core Cluster 28	2598654586
Core Cluster 28	2599068043
Core Cluster 28	2599069274
Core Cluster 28	2599069298
Core Cluster 28	2599069316
Core Cluster 28	2599072178
Core Cluster 28	2602162014
Core Cluster 28	2611551841
Core Cluster 28	2612308089
Core Cluster 28	2619072780
Core Cluster 28	2619175152
Core Cluster 28	2619246357
Core Cluster 28	2619263192
Core Cluster 28	2619314605
Core Cluster 28	2619317728
Core Cluster 28	2630411136
Core Cluster 28	2630605686
Core Cluster 28	2631673897
Core Cluster 28	2631674275
Core Cluster 28	2631674315
Core Cluster 28	2631674334
Core Cluster 28	2635631392
Core Cluster 28	2635631540
Core Cluster 28	2635632358
Core Cluster 28	2635633415
Core Cluster 28	2635909889
Core Cluster 28	2639232562
Core Cluster 28	2640578404
Core Cluster 28	2640647751
Core Cluster 28	2640647915
Core Cluster 28	2640816173
Core Cluster 28	2640816192
Core Cluster 28	2640816774
Core Cluster 28	2641225410
Core Cluster 28	2641225511
Core Cluster 28	2641225982
Core Cluster 28	2641935800
Core Cluster 28	2646872193
Core Cluster 28	2649663423
Core Cluster 28	2649663534
Core Cluster 28	2649667506
Core Cluster 28	2649667524
Core Cluster 28	2649667549
Core Cluster 28	2655005339
Core Cluster 28	2655007865
Core Cluster 28	2655008099
Core Cluster 28	2655008117
Core Cluster 28	2656765413
Core Cluster 28	2665395643
Core Cluster 28	2672184221
Core Cluster 28	2672531521
Core Cluster 28	2677373609
Core Cluster 28	2678244369
Core Cluster 28	2685857783
Core Cluster 28	2685871300
Core Cluster 28	2688297517
Core Cluster 28	2707579174
Core Cluster 28	2726507186
Core Cluster 28	2726531403
Core Cluster 28	2726556062
Core Cluster 28	2726560575
Core Cluster 28	2732487840
Core Cluster 28	2755238385
Core Cluster 28	2774517270
Core Cluster 28	2778333510
Core Cluster 28	2778336256
Core Cluster 28	2784255383
Core Cluster 28	2784257467
Core Cluster 28	2785318775
Core Cluster 28	2785318885
Core Cluster 28	2785319965
Core Cluster 28	2785321966
Core Cluster 29	637463469
Core Cluster 29	637463488
Core Cluster 29	637463507
Core Cluster 29	637463528
Core Cluster 29	637464171
Core Cluster 29	637464295
Core Cluster 29	644888385
Core Cluster 29	644888493
Core Cluster 29	644889188
Core Cluster 29	644889768
Core Cluster 29	645339166
Core Cluster 29	2518344769
Core Cluster 29	2518345427
Core Cluster 29	2518345446
Core Cluster 29	2518345494
Core Cluster 29	2541491283
Core Cluster 29	2541491925
Core Cluster 29	2541491942
Core Cluster 29	2557153785
Core Cluster 29	2557154372
Core Cluster 29	2558033073
Core Cluster 29	2558033818
Core Cluster 29	2558033855
Core Cluster 29	2558033942
Core Cluster 29	2566038812
Core Cluster 29	2566039090
Core Cluster 29	2566039187
Core Cluster 29	2566039607
Core Cluster 29	2566253483
Core Cluster 29	2577719006
Core Cluster 29	2588049047
Core Cluster 29	2588049144
Core Cluster 29	2588052053
Core Cluster 29	2598654588
Core Cluster 29	2599068041
Core Cluster 29	2599069276
Core Cluster 29	2599069300
Core Cluster 29	2599069318
Core Cluster 29	2599072176
Core Cluster 29	2611551843
Core Cluster 29	2612308087
Core Cluster 29	2619072782
Core Cluster 29	2619175154
Core Cluster 29	2619246355
Core Cluster 29	2619263194
Core Cluster 29	2619314603
Core Cluster 29	2619317730
Core Cluster 29	2630605684
Core Cluster 29	2631673895
Core Cluster 29	2631674273
Core Cluster 29	2631674292
Core Cluster 29	2631674313
Core Cluster 29	2631674332
Core Cluster 29	2635631390
Core Cluster 29	2635631538
Core Cluster 29	2635632360
Core Cluster 29	2635633417
Core Cluster 29	2635909891
Core Cluster 29	2639232564
Core Cluster 29	2640578402
Core Cluster 29	2640647749
Core Cluster 29	2640647917
Core Cluster 29	2640648451
Core Cluster 29	2640816171
Core Cluster 29	2640816190
Core Cluster 29	2640816776
Core Cluster 29	2640816860
Core Cluster 29	2641225412
Core Cluster 29	2641225513
Core Cluster 29	2641225980
Core Cluster 29	2641935798
Core Cluster 29	2646872191
Core Cluster 29	2649663425
Core Cluster 29	2649663532
Core Cluster 29	2649667504
Core Cluster 29	2649667522
Core Cluster 29	2649667547
Core Cluster 29	2655005337
Core Cluster 29	2655007867
Core Cluster 29	2655008097
Core Cluster 29	2655008115
Core Cluster 29	2656765415
Core Cluster 29	2665395641
Core Cluster 29	2672184223
Core Cluster 29	2672531523
Core Cluster 29	2677373607
Core Cluster 29	2678244371
Core Cluster 29	2685857785
Core Cluster 29	2685871256
Core Cluster 29	2685871298
Core Cluster 29	2707579172
Core Cluster 29	2726507188
Core Cluster 29	2726531405
Core Cluster 29	2726556060
Core Cluster 29	2726560573
Core Cluster 29	2778333512
Core Cluster 29	2778336258
Core Cluster 29	2784255385
Core Cluster 29	2784257465
Core Cluster 29	2785318777
Core Cluster 29	2785318883
Core Cluster 29	2785319963
Core Cluster 29	2785321964
Core Cluster 30	637463470
Core Cluster 30	637463489
Core Cluster 30	637463508
Core Cluster 30	637463529
Core Cluster 30	637464170
Core Cluster 30	637464296
Core Cluster 30	640051119
Core Cluster 30	644888384
Core Cluster 30	644888494
Core Cluster 30	644889187
Core Cluster 30	644889769
Core Cluster 30	645339167
Core Cluster 30	647266770
Core Cluster 30	650723737
Core Cluster 30	2518344770
Core Cluster 30	2518345428
Core Cluster 30	2518345447
Core Cluster 30	2541491282
Core Cluster 30	2541491941
Core Cluster 30	2557153786
Core Cluster 30	2558033072
Core Cluster 30	2558033819
Core Cluster 30	2559353334
Core Cluster 30	2566038811
Core Cluster 30	2566039089
Core Cluster 30	2566039188
Core Cluster 30	2566039606
Core Cluster 30	2566253484
Core Cluster 30	2577719007
Core Cluster 30	2588049145
Core Cluster 30	2588052052
Core Cluster 30	2598654587
Core Cluster 30	2599068042
Core Cluster 30	2599069275
Core Cluster 30	2599069299
Core Cluster 30	2599069317
Core Cluster 30	2599072177
Core Cluster 30	2599763725
Core Cluster 30	2602162013
Core Cluster 30	2611551842
Core Cluster 30	2612308088
Core Cluster 30	2619072781
Core Cluster 30	2619079698
Core Cluster 30	2619175153
Core Cluster 30	2619246356
Core Cluster 30	2619263193
Core Cluster 30	2619314604
Core Cluster 30	2619317729
Core Cluster 30	2630411137
Core Cluster 30	2630605685
Core Cluster 30	2631673896
Core Cluster 30	2631674274
Core Cluster 30	2631674293
Core Cluster 30	2631674314
Core Cluster 30	2635631539
Core Cluster 30	2635632359
Core Cluster 30	2635909890
Core Cluster 30	2639232563
Core Cluster 30	2640578403
Core Cluster 30	2640647750
Core Cluster 30	2640647916
Core Cluster 30	2640648450
Core Cluster 30	2640816172
Core Cluster 30	2640816861
Core Cluster 30	2641225411
Core Cluster 30	2641935799
Core Cluster 30	2646872192
Core Cluster 30	2649663424
Core Cluster 30	2649663533
Core Cluster 30	2649667505
Core Cluster 30	2649667523
Core Cluster 30	2649667548
Core Cluster 30	2655005338
Core Cluster 30	2655007866
Core Cluster 30	2655008098
Core Cluster 30	2655008116
Core Cluster 30	2656765414
Core Cluster 30	2665395642
Core Cluster 30	2672184222
Core Cluster 30	2672531522
Core Cluster 30	2677373608
Core Cluster 30	2678244370
Core Cluster 30	2685857784
Core Cluster 30	2685871255
Core Cluster 30	2685871299
Core Cluster 30	2688325633
Core Cluster 30	2689233454
Core Cluster 30	2707579173
Core Cluster 30	2726507187
Core Cluster 30	2726531404
Core Cluster 30	2726556061
Core Cluster 30	2726560574
Core Cluster 30	2732487841
Core Cluster 30	2774517269
Core Cluster 30	2778333511
Core Cluster 30	2778336257
Core Cluster 30	2785318776
Core Cluster 30	2785318884
Core Cluster 30	2785319964
Core Cluster 30	2785321965
Core Cluster 31	638937161
Core Cluster 31	642719547
Core Cluster 31	642768544
Core Cluster 31	644928543
Core Cluster 31	644869295
Core Cluster 31	2501894405
Core Cluster 31	2504769931
Core Cluster 31	2506469642
Core Cluster 31	2506616246
Core Cluster 31	2510057240
Core Cluster 31	2511494238
Core Cluster 31	2515282251
Core Cluster 31	2515425745
Core Cluster 31	2516227720
Core Cluster 31	2516962005
Core Cluster 31	2517027649
Core Cluster 31	2517428331
Core Cluster 31	2517433191
Core Cluster 31	2518675465
Core Cluster 31	2522716268
Core Cluster 31	2523671516
Core Cluster 31	2540616111
Core Cluster 31	2546240909
Core Cluster 31	2557461717
Core Cluster 31	2558295143
Core Cluster 31	2577007300
Core Cluster 31	2578564382
Core Cluster 31	2580987128
Core Cluster 31	2582536271
Core Cluster 31	2585415371
Core Cluster 31	2586905795
Core Cluster 31	2590633498
Core Cluster 31	2595306210
Core Cluster 31	2599062557
Core Cluster 31	2599476923
Core Cluster 31	2599635972
Core Cluster 31	2599844959
Core Cluster 31	2606526761
Core Cluster 31	2606537725
Core Cluster 31	2606547940
Core Cluster 31	2608672442
Core Cluster 31	2616768082
Core Cluster 31	2623158455
Core Cluster 31	2628147064
Core Cluster 31	2628155528
Core Cluster 31	2628627004
Core Cluster 31	2630257139
Core Cluster 31	2631124196
Core Cluster 31	2635119080
Core Cluster 31	2635154157
Core Cluster 31	2636399923
Core Cluster 31	2637067886
Core Cluster 31	2648460258
Core Cluster 31	2648463376
Core Cluster 31	2651041809
Core Cluster 31	2653572462
Core Cluster 31	2653790845
Core Cluster 31	2671574783
Core Cluster 31	2677091168
Core Cluster 31	2685983716
Core Cluster 31	2686403703
Core Cluster 31	2690600961
Core Cluster 31	2694970679
Core Cluster 31	2695063290
Core Cluster 31	2698193714
Core Cluster 31	2700333805
Core Cluster 31	2708415133
Core Cluster 31	2714132552
Core Cluster 31	2721975609
Core Cluster 31	2722021735
Core Cluster 31	2722065682
Core Cluster 31	2728211450
Core Cluster 31	2728698438
Core Cluster 31	2729650610
Core Cluster 31	2729661809
Core Cluster 31	2730471695
Core Cluster 31	2735139126
Core Cluster 31	2737435220
Core Cluster 31	2742562227
Core Cluster 31	2745026085
Core Cluster 31	2751099955
Core Cluster 31	2752554059
Core Cluster 31	2755810573
Core Cluster 31	2756628845
Core Cluster 31	2757495279
Core Cluster 31	2757725684
Core Cluster 31	2758108243
Core Cluster 31	2773075233
Core Cluster 31	2773502316
Core Cluster 31	2775576646
Core Cluster 31	2775682429
Core Cluster 31	2775986557
Core Cluster 31	2776384715
Core Cluster 31	2779866993
Core Cluster 31	2780118538
Core Cluster 31	2780565733
Core Cluster 32	637463467
Core Cluster 32	637463486
Core Cluster 32	637463505
Core Cluster 32	637464173
Core Cluster 32	640051122
Core Cluster 32	644888491
Core Cluster 32	644888626
Core Cluster 32	644889190
Core Cluster 32	644889766
Core Cluster 32	645339164
Core Cluster 32	2518345425
Core Cluster 32	2518345444
Core Cluster 32	2518345492
Core Cluster 32	2541491927
Core Cluster 32	2557153783
Core Cluster 32	2558033816
Core Cluster 32	2558033857
Core Cluster 32	2558033940
Core Cluster 32	2559353331
Core Cluster 32	2566039092
Core Cluster 32	2566039185
Core Cluster 32	2566039609
Core Cluster 32	2566041435
Core Cluster 32	2566253481
Core Cluster 32	2577719004
Core Cluster 32	2588049049
Core Cluster 32	2588052055
Core Cluster 32	2598654590
Core Cluster 32	2599068039
Core Cluster 32	2599069302
Core Cluster 32	2599069320
Core Cluster 32	2600362835
Core Cluster 32	2602162010
Core Cluster 32	2606207037
Core Cluster 32	2611551845
Core Cluster 32	2612308085
Core Cluster 32	2619072784
Core Cluster 32	2619175156
Core Cluster 32	2619246353
Core Cluster 32	2619263196
Core Cluster 32	2619314601
Core Cluster 32	2619317732
Core Cluster 32	2630605682
Core Cluster 32	2631673893
Core Cluster 32	2631674271
Core Cluster 32	2631674311
Core Cluster 32	2635631388
Core Cluster 32	2635631536
Core Cluster 32	2635632362
Core Cluster 32	2635909893
Core Cluster 32	2639232566
Core Cluster 32	2640578400
Core Cluster 32	2640647747
Core Cluster 32	2640816169
Core Cluster 32	2640816188
Core Cluster 32	2640816778
Core Cluster 32	2641225414
Core Cluster 32	2641225978
Core Cluster 32	2641935796
Core Cluster 32	2646872189
Core Cluster 32	2649663530
Core Cluster 32	2649667502
Core Cluster 32	2649667520
Core Cluster 32	2655005335
Core Cluster 32	2655007869
Core Cluster 32	2655008095
Core Cluster 32	2655008113
Core Cluster 32	2656765417
Core Cluster 32	2665395639
Core Cluster 32	2672184225
Core Cluster 32	2672531525
Core Cluster 32	2677373605
Core Cluster 32	2678244373
Core Cluster 32	2685857787
Core Cluster 32	2685871296
Core Cluster 32	2688297521
Core Cluster 32	2689233457
Core Cluster 32	2707579170
Core Cluster 32	2710209891
Core Cluster 32	2726507190
Core Cluster 32	2726531407
Core Cluster 32	2726556058
Core Cluster 32	2726560571
Core Cluster 32	2730313245
Core Cluster 32	2732487844
Core Cluster 32	2735817722
Core Cluster 32	2770643110
Core Cluster 32	2774517266
Core Cluster 32	2778333514
Core Cluster 32	2778336260
Core Cluster 32	2784255387
Core Cluster 32	2784257463
Core Cluster 32	2785318646
Core Cluster 32	2785318779
Core Cluster 32	2785319961
Core Cluster 32	2785321962
Core Cluster 33	640138243
Core Cluster 33	644945827
Core Cluster 33	645041030
Core Cluster 33	648078465
Core Cluster 33	2511919389
Core Cluster 33	2515293398
Core Cluster 33	2515533420
Core Cluster 33	2515534919
Core Cluster 33	2515577780
Core Cluster 33	2515827382
Core Cluster 33	2515928888
Core Cluster 33	2517216432
Core Cluster 33	2518396175
Core Cluster 33	2522462514
Core Cluster 33	2523686213
Core Cluster 33	2529251706
Core Cluster 33	2540861406
Core Cluster 33	2552078827
Core Cluster 33	2552093727
Core Cluster 33	2555787996
Core Cluster 33	2562034720
Core Cluster 33	2562324753
Core Cluster 33	2562348750
Core Cluster 33	2562374012
Core Cluster 33	2584268622
Core Cluster 33	2584282062
Core Cluster 33	2586061920
Core Cluster 33	2596696457
Core Cluster 33	2596766708
Core Cluster 33	2596789465
Core Cluster 33	2597098989
Core Cluster 33	2597415572
Core Cluster 33	2602238734
Core Cluster 33	2606549278
Core Cluster 33	2611687829
Core Cluster 33	2616782774
Core Cluster 33	2621306736
Core Cluster 33	2623494192
Core Cluster 33	2623498678
Core Cluster 33	2628313271
Core Cluster 33	2633981319
Core Cluster 33	2635010275
Core Cluster 33	2635268864
Core Cluster 33	2635519468
Core Cluster 33	2636393884
Core Cluster 33	2638924479
Core Cluster 33	2639168499
Core Cluster 33	2643900001
Core Cluster 33	2644405775
Core Cluster 33	2651016745
Core Cluster 33	2651242322
Core Cluster 33	2655178426
Core Cluster 33	2656763811
Core Cluster 33	2660034540
Core Cluster 33	2664262395
Core Cluster 33	2669833958
Core Cluster 33	2671500348
Core Cluster 33	2676806262
Core Cluster 33	2676868355
Core Cluster 33	2694889141
Core Cluster 33	2698408907
Core Cluster 33	2718403726
Core Cluster 33	2719907857
Core Cluster 33	2735484296
Core Cluster 33	2739068001
Core Cluster 33	2743798345
Core Cluster 33	2753074890
Core Cluster 33	2756635542
Core Cluster 33	2756804679
Core Cluster 33	2766226608
Core Cluster 33	2766233241
Core Cluster 33	2766256181
Core Cluster 33	2766350842
Core Cluster 33	2766550183
Core Cluster 33	2767962909
Core Cluster 33	2767986468
Core Cluster 33	2768101526
Core Cluster 33	2768197402
Core Cluster 33	2768284944
Core Cluster 33	2768356928
Core Cluster 33	2768391647
Core Cluster 33	2768488793
Core Cluster 33	2768679384
Core Cluster 33	2769877578
Core Cluster 33	2772454707
Core Cluster 33	2772692440
Core Cluster 33	2773765306
Core Cluster 33	2775122031
Core Cluster 33	2775244440
Core Cluster 33	2777198275
Core Cluster 33	2778367277
Core Cluster 34	639754409
Core Cluster 34	639637498
Core Cluster 34	644851065
Core Cluster 34	644917205
Core Cluster 34	646450838
Core Cluster 34	648184166
Core Cluster 34	2509011661
Core Cluster 34	2510237251
Core Cluster 34	2510921217
Core Cluster 34	2511249304
Core Cluster 34	2513684676
Core Cluster 34	2513845541
Core Cluster 34	2515941015
Core Cluster 34	2520525275
Core Cluster 34	2520547822
Core Cluster 34	2520552012
Core Cluster 34	2523893794
Core Cluster 34	2526115854
Core Cluster 34	2529305325
Core Cluster 34	2533595942
Core Cluster 34	2540979155
Core Cluster 34	2547657679
Core Cluster 34	2552729308
Core Cluster 34	2552836128
Core Cluster 34	2552840420
Core Cluster 34	2552849096
Core Cluster 34	2552853465
Core Cluster 34	2552857695
Core Cluster 34	2552862213
Core Cluster 34	2554119122
Core Cluster 34	2554756219
Core Cluster 34	2558421252
Core Cluster 34	2559169421
Core Cluster 34	2559178099
Core Cluster 34	2559182348
Core Cluster 34	2559186539
Core Cluster 34	2559190828
Core Cluster 34	2559195069
Core Cluster 34	2559196574
Core Cluster 34	2559200881
Core Cluster 34	2559210682
Core Cluster 34	2559214712
Core Cluster 34	2559219153
Core Cluster 34	2565706472
Core Cluster 34	2574128554
Core Cluster 34	2582517862
Core Cluster 34	2582579109
Core Cluster 34	2599200120
Core Cluster 34	2617265294
Core Cluster 34	2620947761
Core Cluster 34	2628277014
Core Cluster 34	2630176063
Core Cluster 34	2630776247
Core Cluster 34	2633267289
Core Cluster 34	2651806507
Core Cluster 34	2654978255
Core Cluster 34	2655480116
Core Cluster 34	2656131007
Core Cluster 34	2667966033
Core Cluster 34	2671468593
Core Cluster 34	2671666833
Core Cluster 34	2671670361
Core Cluster 34	2671677490
Core Cluster 34	2671683388
Core Cluster 34	2673345884
Core Cluster 34	2673598552
Core Cluster 34	2676374790
Core Cluster 34	2684804080
Core Cluster 34	2686375956
Core Cluster 34	2686910956
Core Cluster 34	2691329827
Core Cluster 34	2694923207
Core Cluster 34	2707098233
Core Cluster 34	2712663498
Core Cluster 34	2712710606
Core Cluster 34	2727728216
Core Cluster 34	2729369975
Core Cluster 34	2729849317
Core Cluster 34	2735939933
Core Cluster 34	2735949860
Core Cluster 34	2737552518
Core Cluster 34	2737566171
Core Cluster 34	2737571103
Core Cluster 34	2737607974
Core Cluster 34	2752845393
Core Cluster 34	2770341363
Core Cluster 34	2770888436
Core Cluster 34	2771488305
Core Cluster 34	2776531551
Core Cluster 34	2781186404
Core Cluster 35	637463476
Core Cluster 35	637463514
Core Cluster 35	637463535
Core Cluster 35	637464164
Core Cluster 35	640051113
Core Cluster 35	640217360
Core Cluster 35	644888499
Core Cluster 35	644889182
Core Cluster 35	644889775
Core Cluster 35	645339173
Core Cluster 35	2518344776
Core Cluster 35	2518345453
Core Cluster 35	2518345501
Core Cluster 35	2521764959
Core Cluster 35	2521791747
Core Cluster 35	2541491277
Core Cluster 35	2541491918
Core Cluster 35	2541491935
Core Cluster 35	2553191140
Core Cluster 35	2558033066
Core Cluster 35	2558033825
Core Cluster 35	2558033848
Core Cluster 35	2559353340
Core Cluster 35	2566038805
Core Cluster 35	2566039084
Core Cluster 35	2566039600
Core Cluster 35	2566253490
Core Cluster 35	2577719013
Core Cluster 35	2588049151
Core Cluster 35	2588052046
Core Cluster 35	2598654581
Core Cluster 35	2599068047
Core Cluster 35	2599069269
Core Cluster 35	2599069293
Core Cluster 35	2602162019
Core Cluster 35	2611551836
Core Cluster 35	2612308094
Core Cluster 35	2619072775
Core Cluster 35	2619175147
Core Cluster 35	2619246362
Core Cluster 35	2619263187
Core Cluster 35	2619314610
Core Cluster 35	2619317723
Core Cluster 35	2630411130
Core Cluster 35	2630605691
Core Cluster 35	2631673901
Core Cluster 35	2631674320
Core Cluster 35	2635631396
Core Cluster 35	2635632353
Core Cluster 35	2635909884
Core Cluster 35	2639232557
Core Cluster 35	2639240241
Core Cluster 35	2640578409
Core Cluster 35	2640647755
Core Cluster 35	2640816197
Core Cluster 35	2640816867
Core Cluster 35	2641935805
Core Cluster 35	2646872198
Core Cluster 35	2649663539
Core Cluster 35	2649667529
Core Cluster 35	2649667554
Core Cluster 35	2655005343
Core Cluster 35	2655008104
Core Cluster 35	2655008122
Core Cluster 35	2656765406
Core Cluster 35	2665395648
Core Cluster 35	2672184216
Core Cluster 35	2672531516
Core Cluster 35	2677373614
Core Cluster 35	2678244364
Core Cluster 35	2685857779
Core Cluster 35	2685871248
Core Cluster 35	2685871305
Core Cluster 35	2688297512
Core Cluster 35	2707579179
Core Cluster 35	2721716191
Core Cluster 35	2726507181
Core Cluster 35	2726531398
Core Cluster 35	2726556067
Core Cluster 35	2726560580
Core Cluster 35	2732487835
Core Cluster 35	2755238389
Core Cluster 35	2758560488
Core Cluster 35	2770643119
Core Cluster 35	2774517275
Core Cluster 35	2778333505
Core Cluster 35	2778336251
Core Cluster 35	2785318771
Core Cluster 35	2785319970
Core Cluster 35	2785321971
Core Cluster 36	2515141024
Core Cluster 36	2529252334
Core Cluster 36	2649529192
Core Cluster 36	2649589975
Core Cluster 36	2655176978
Core Cluster 36	2656123412
Core Cluster 36	2656758146
Core Cluster 36	2660078558
Core Cluster 36	2660094751
Core Cluster 36	2664245449
Core Cluster 36	2668167802
Core Cluster 36	2668578661
Core Cluster 36	2671421566
Core Cluster 36	2671502627
Core Cluster 36	2671780743
Core Cluster 36	2676411504
Core Cluster 36	2676459497
Core Cluster 36	2676467044
Core Cluster 36	2687170929
Core Cluster 36	2689315454
Core Cluster 36	2718400609
Core Cluster 36	2720607437
Core Cluster 36	2723511009
Core Cluster 36	2724888046
Core Cluster 36	2728320474
Core Cluster 36	2731590214
Core Cluster 36	2731611057
Core Cluster 36	2735482446
Core Cluster 36	2738507489
Core Cluster 36	2741103052
Core Cluster 36	2743163436
Core Cluster 36	2745959994
Core Cluster 36	2751049470
Core Cluster 36	2753073875
Core Cluster 36	2758117344
Core Cluster 36	2766236869
Core Cluster 36	2766306510
Core Cluster 36	2766388715
Core Cluster 36	2766453982
Core Cluster 36	2766468272
Core Cluster 36	2766527268
Core Cluster 36	2766559071
Core Cluster 36	2766563989
Core Cluster 36	2766593077
Core Cluster 36	2766638317
Core Cluster 36	2767856804
Core Cluster 36	2767949370
Core Cluster 36	2768021540
Core Cluster 36	2768072119
Core Cluster 36	2768079577
Core Cluster 36	2768085802
Core Cluster 36	2768093117
Core Cluster 36	2768126970
Core Cluster 36	2768132531
Core Cluster 36	2768147527
Core Cluster 36	2768190915
Core Cluster 36	2768216812
Core Cluster 36	2768237306
Core Cluster 36	2768307096
Core Cluster 36	2768457628
Core Cluster 36	2768524313
Core Cluster 36	2768543499
Core Cluster 36	2768604883
Core Cluster 36	2768640957
Core Cluster 36	2768704691
Core Cluster 36	2768737428
Core Cluster 36	2768747510
Core Cluster 36	2768754642
Core Cluster 36	2768792845
Core Cluster 36	2768805131
Core Cluster 36	2768811960
Core Cluster 36	2768840684
Core Cluster 36	2772461746
Core Cluster 36	2772480307
Core Cluster 36	2772734644
Core Cluster 36	2772958088
Core Cluster 36	2773978915
Core Cluster 36	2774291749
Core Cluster 36	2775020652
Core Cluster 36	2775028620
Core Cluster 36	2777190813
Core Cluster 36	2777451377
Core Cluster 36	2777522290
Core Cluster 36	2777540277
Core Cluster 36	2781232292
Core Cluster 37	639857326
Core Cluster 37	640224466
Core Cluster 37	641458250
Core Cluster 37	649686455
Core Cluster 37	2506739658
Core Cluster 37	2520882496
Core Cluster 37	2523995641
Core Cluster 37	2525079151
Core Cluster 37	2532993752
Core Cluster 37	2536937040
Core Cluster 37	2541028993
Core Cluster 37	2551303535
Core Cluster 37	2552843157
Core Cluster 37	2552847565
Core Cluster 37	2552856140
Core Cluster 37	2552860639
Core Cluster 37	2552975236
Core Cluster 37	2553007333
Core Cluster 37	2554117562
Core Cluster 37	2559189563
Core Cluster 37	2559209138
Core Cluster 37	2581416463
Core Cluster 37	2582805087
Core Cluster 37	2597230809
Core Cluster 37	2609813711
Core Cluster 37	2609912155
Core Cluster 37	2611142582
Core Cluster 37	2617265290
Core Cluster 37	2620947757
Core Cluster 37	2621280117
Core Cluster 37	2623227135
Core Cluster 37	2624311291
Core Cluster 37	2624336659
Core Cluster 37	2628275478
Core Cluster 37	2628586161
Core Cluster 37	2630174420
Core Cluster 37	2630774700
Core Cluster 37	2635003245
Core Cluster 37	2636401988
Core Cluster 37	2637363529
Core Cluster 37	2639246768
Core Cluster 37	2644371263
Core Cluster 37	2644642525
Core Cluster 37	2646565867
Core Cluster 37	2647799881
Core Cluster 37	2647805532
Core Cluster 37	2651807713
Core Cluster 37	2652756962
Core Cluster 37	2652982912
Core Cluster 37	2654015707
Core Cluster 37	2654974878
Core Cluster 37	2663287632
Core Cluster 37	2671670365
Core Cluster 37	2675890553
Core Cluster 37	2677120433
Core Cluster 37	2690425219
Core Cluster 37	2694515027
Core Cluster 37	2696472001
Core Cluster 37	2707098986
Core Cluster 37	2708841650
Core Cluster 37	2708855466
Core Cluster 37	2713950045
Core Cluster 37	2714706308
Core Cluster 37	2727728212
Core Cluster 37	2728018797
Core Cluster 37	2728084264
Core Cluster 37	2728213166
Core Cluster 37	2731946604
Core Cluster 37	2732446518
Core Cluster 37	2735931923
Core Cluster 37	2737552514
Core Cluster 37	2737566175
Core Cluster 37	2737607970
Core Cluster 37	2748061564
Core Cluster 37	2755809809
Core Cluster 37	2758107486
Core Cluster 37	2770350093
Core Cluster 37	2774884916
Core Cluster 37	2775683296
Core Cluster 37	2776529951
Core Cluster 37	2777602877
Core Cluster 37	2785452403
Core Cluster 38	642705000
Core Cluster 38	2509011660
Core Cluster 38	2509456444
Core Cluster 38	2515941016
Core Cluster 38	2520882500
Core Cluster 38	2523759981
Core Cluster 38	2532712851
Core Cluster 38	2532993757
Core Cluster 38	2535647666
Core Cluster 38	2537826079
Core Cluster 38	2551303540
Core Cluster 38	2552975241
Core Cluster 38	2553007328
Core Cluster 38	2555172059
Core Cluster 38	2559189558
Core Cluster 38	2572333289
Core Cluster 38	2576925400
Core Cluster 38	2578684499
Core Cluster 38	2578689351
Core Cluster 38	2581416458
Core Cluster 38	2582579108
Core Cluster 38	2582805082
Core Cluster 38	2583688884
Core Cluster 38	2585262548
Core Cluster 38	2597230805
Core Cluster 38	2602024592
Core Cluster 38	2603725886
Core Cluster 38	2611142577
Core Cluster 38	2616666193
Core Cluster 38	2617265295
Core Cluster 38	2617974617
Core Cluster 38	2628586166
Core Cluster 38	2635003250
Core Cluster 38	2636401983
Core Cluster 38	2637363534
Core Cluster 38	2644371268
Core Cluster 38	2644642520
Core Cluster 38	2647799876
Core Cluster 38	2652982907
Core Cluster 38	2655776940
Core Cluster 38	2656131006
Core Cluster 38	2667966034
Core Cluster 38	2671666832
Core Cluster 38	2671670360
Core Cluster 38	2671677489
Core Cluster 38	2671683389
Core Cluster 38	2675890558
Core Cluster 38	2676374789
Core Cluster 38	2677120438
Core Cluster 38	2687860778
Core Cluster 38	2690425224
Core Cluster 38	2691385742
Core Cluster 38	2696471996
Core Cluster 38	2708841655
Core Cluster 38	2708855471
Core Cluster 38	2713950050
Core Cluster 38	2714706303
Core Cluster 38	2727728217
Core Cluster 38	2728018802
Core Cluster 38	2728084269
Core Cluster 38	2728213161
Core Cluster 38	2729369976
Core Cluster 38	2729849318
Core Cluster 38	2732458570
Core Cluster 38	2732520378
Core Cluster 38	2734474144
Core Cluster 38	2735931928
Core Cluster 38	2737552519
Core Cluster 38	2737566170
Core Cluster 38	2737571102
Core Cluster 38	2737607975
Core Cluster 38	2752845394
Core Cluster 38	2752943187
Core Cluster 38	2753060984
Core Cluster 38	2755588047
Core Cluster 38	2755809804
Core Cluster 38	2756872652
Core Cluster 38	2758107481
Core Cluster 38	2772038436
Core Cluster 38	2774884921
Core Cluster 38	2775683301
Core Cluster 38	2780118537
Core Cluster 39	637463491
Core Cluster 39	637463531
Core Cluster 39	640051117
Core Cluster 39	641426254
Core Cluster 39	644888382
Core Cluster 39	644889771
Core Cluster 39	645339169
Core Cluster 39	2518345430
Core Cluster 39	2518345449
Core Cluster 39	2518345497
Core Cluster 39	2521764956
Core Cluster 39	2521791750
Core Cluster 39	2541491922
Core Cluster 39	2557153788
Core Cluster 39	2558033821
Core Cluster 39	2558033852
Core Cluster 39	2559353336
Core Cluster 39	2566039604
Core Cluster 39	2566253486
Core Cluster 39	2577719009
Core Cluster 39	2588052050
Core Cluster 39	2598654585
Core Cluster 39	2599069273
Core Cluster 39	2599069297
Core Cluster 39	2599069315
Core Cluster 39	2599072179
Core Cluster 39	2602162015
Core Cluster 39	2611551840
Core Cluster 39	2612308090
Core Cluster 39	2619072779
Core Cluster 39	2619079696
Core Cluster 39	2619175151
Core Cluster 39	2619246358
Core Cluster 39	2619263191
Core Cluster 39	2619314606
Core Cluster 39	2619317727
Core Cluster 39	2630411135
Core Cluster 39	2630605687
Core Cluster 39	2631674276
Core Cluster 39	2631674295
Core Cluster 39	2631674335
Core Cluster 39	2635631541
Core Cluster 39	2635909888
Core Cluster 39	2639232561
Core Cluster 39	2640578405
Core Cluster 39	2640648448
Core Cluster 39	2640816174
Core Cluster 39	2640816193
Core Cluster 39	2641935801
Core Cluster 39	2646872194
Core Cluster 39	2649663422
Core Cluster 39	2649667507
Core Cluster 39	2649667550
Core Cluster 39	2655007864
Core Cluster 39	2656765412
Core Cluster 39	2665395644
Core Cluster 39	2672184220
Core Cluster 39	2672531520
Core Cluster 39	2677373610
Core Cluster 39	2678244368
Core Cluster 39	2685857782
Core Cluster 39	2685871253
Core Cluster 39	2685871301
Core Cluster 39	2687591016
Core Cluster 39	2688297516
Core Cluster 39	2707579175
Core Cluster 39	2721716187
Core Cluster 39	2726507185
Core Cluster 39	2726531402
Core Cluster 39	2726556063
Core Cluster 39	2726560576
Core Cluster 39	2732487839
Core Cluster 39	2735817727
Core Cluster 39	2770643115
Core Cluster 39	2774517271
Core Cluster 39	2778333509
Core Cluster 39	2778336255
Core Cluster 39	2784257468
Core Cluster 39	2785318641
Core Cluster 39	2785318886
Core Cluster 39	2785319966
Core Cluster 40	637463493
Core Cluster 40	637463533
Core Cluster 40	637464300
Core Cluster 40	640051115
Core Cluster 40	644889184
Core Cluster 40	644889773
Core Cluster 40	645339171
Core Cluster 40	2518345432
Core Cluster 40	2518345451
Core Cluster 40	2518345499
Core Cluster 40	2541491920
Core Cluster 40	2541491937
Core Cluster 40	2557153790
Core Cluster 40	2558033823
Core Cluster 40	2558033850
Core Cluster 40	2559353338
Core Cluster 40	2566038807
Core Cluster 40	2566039602
Core Cluster 40	2566253488
Core Cluster 40	2577719011
Core Cluster 40	2588052048
Core Cluster 40	2598654583
Core Cluster 40	2599069271
Core Cluster 40	2599069295
Core Cluster 40	2599069313
Core Cluster 40	2599072181
Core Cluster 40	2602162017
Core Cluster 40	2611551838
Core Cluster 40	2612308092
Core Cluster 40	2619072777
Core Cluster 40	2619175149
Core Cluster 40	2619246360
Core Cluster 40	2619263189
Core Cluster 40	2619314608
Core Cluster 40	2619317725
Core Cluster 40	2630411133
Core Cluster 40	2630605689
Core Cluster 40	2631674278
Core Cluster 40	2631674297
Core Cluster 40	2631674318
Core Cluster 40	2635632355
Core Cluster 40	2635632378
Core Cluster 40	2635633412
Core Cluster 40	2640647912
Core Cluster 40	2640648467
Core Cluster 40	2640816176
Core Cluster 40	2640816195
Core Cluster 40	2641225407
Core Cluster 40	2641225508
Core Cluster 40	2641935803
Core Cluster 40	2646872196
Core Cluster 40	2649663420
Core Cluster 40	2649667509
Core Cluster 40	2649667527
Core Cluster 40	2649667552
Core Cluster 40	2665395646
Core Cluster 40	2672184218
Core Cluster 40	2672531518
Core Cluster 40	2677373612
Core Cluster 40	2678244366
Core Cluster 40	2685871250
Core Cluster 40	2685871303
Core Cluster 40	2687591014
Core Cluster 40	2688297514
Core Cluster 40	2707579177
Core Cluster 40	2721716189
Core Cluster 40	2726507183
Core Cluster 40	2726531400
Core Cluster 40	2726556065
Core Cluster 40	2726560578
Core Cluster 40	2732487837
Core Cluster 40	2770643117
Core Cluster 40	2774517273
Core Cluster 40	2778336253
Core Cluster 40	2784257470
Core Cluster 40	2785319968
Core Cluster 40	2785321969
Core Cluster 41	640138244
Core Cluster 41	643608425
Core Cluster 41	646795138
Core Cluster 41	2505379943
Core Cluster 41	2509528055
Core Cluster 41	2515302281
Core Cluster 41	2515323347
Core Cluster 41	2515538877
Core Cluster 41	2515542767
Core Cluster 41	2515585917
Core Cluster 41	2515787685
Core Cluster 41	2515827949
Core Cluster 41	2515930530
Core Cluster 41	2516610216
Core Cluster 41	2518745970
Core Cluster 41	2524587340
Core Cluster 41	2524863456
Core Cluster 41	2524884858
Core Cluster 41	2525007475
Core Cluster 41	2528488081
Core Cluster 41	2529252339
Core Cluster 41	2531454940
Core Cluster 41	2541268517
Core Cluster 41	2541787621
Core Cluster 41	2552093726
Core Cluster 41	2558229452
Core Cluster 41	2562324752
Core Cluster 41	2562374011
Core Cluster 41	2565609777
Core Cluster 41	2565645161
Core Cluster 41	2566123878
Core Cluster 41	2596788089
Core Cluster 41	2596789464
Core Cluster 41	2597095981
Core Cluster 41	2597098990
Core Cluster 41	2597415573
Core Cluster 41	2599308285
Core Cluster 41	2616462612
Core Cluster 41	2616484267
Core Cluster 41	2616785433
Core Cluster 41	2618676102
Core Cluster 41	2628965687
Core Cluster 41	2631744359
Core Cluster 41	2664262394
Core Cluster 41	2668039418
Core Cluster 41	2668204959
Core Cluster 41	2671421561
Core Cluster 41	2671502632
Core Cluster 41	2676766604
Core Cluster 41	2676806261
Core Cluster 41	2689473680
Core Cluster 41	2713658234
Core Cluster 41	2718400604
Core Cluster 41	2719907858
Core Cluster 41	2724888053
Core Cluster 41	2728530757
Core Cluster 41	2728546419
Core Cluster 41	2731284799
Core Cluster 41	2743798346
Core Cluster 41	2753073882
Core Cluster 41	2753663589
Core Cluster 41	2756635541
Core Cluster 41	2756804678
Core Cluster 41	2766468267
Core Cluster 41	2766559077
Core Cluster 41	2767856799
Core Cluster 41	2768072114
Core Cluster 41	2768079572
Core Cluster 41	2768085807
Core Cluster 41	2768093122
Core Cluster 41	2768237311
Core Cluster 41	2768307101
Core Cluster 41	2768391648
Core Cluster 41	2768524308
Core Cluster 41	2777198274
Core Cluster 41	2784361130
Core Cluster 42	637463461
Core Cluster 42	637463498
Core Cluster 42	637463520
Core Cluster 42	637464178
Core Cluster 42	637464287
Core Cluster 42	640051128
Core Cluster 42	644888393
Core Cluster 42	644888486
Core Cluster 42	644889196
Core Cluster 42	644889760
Core Cluster 42	645339158
Core Cluster 42	2518345419
Core Cluster 42	2518345438
Core Cluster 42	2518345472
Core Cluster 42	2518345486
Core Cluster 42	2541491288
Core Cluster 42	2541491946
Core Cluster 42	2557153777
Core Cluster 42	2557154380
Core Cluster 42	2559353321
Core Cluster 42	2566039097
Core Cluster 42	2566039179
Core Cluster 42	2566039615
Core Cluster 42	2577718994
Core Cluster 42	2588049055
Core Cluster 42	2588049136
Core Cluster 42	2588052061
Core Cluster 42	2598654596
Core Cluster 42	2599069284
Core Cluster 42	2599069308
Core Cluster 42	2599069326
Core Cluster 42	2599072168
Core Cluster 42	2602162004
Core Cluster 42	2611551851
Core Cluster 42	2612308079
Core Cluster 42	2619246347
Core Cluster 42	2619263202
Core Cluster 42	2630605676
Core Cluster 42	2631673888
Core Cluster 42	2631674265
Core Cluster 42	2631674284
Core Cluster 42	2631674305
Core Cluster 42	2631674324
Core Cluster 42	2635631383
Core Cluster 42	2635631530
Core Cluster 42	2635633425
Core Cluster 42	2640578394
Core Cluster 42	2640647925
Core Cluster 42	2640648459
Core Cluster 42	2640816163
Core Cluster 42	2640816784
Core Cluster 42	2640816852
Core Cluster 42	2641225973
Core Cluster 42	2641935790
Core Cluster 42	2646872183
Core Cluster 42	2649663433
Core Cluster 42	2649667496
Core Cluster 42	2649667514
Core Cluster 42	2649667538
Core Cluster 42	2655005330
Core Cluster 42	2655007875
Core Cluster 42	2665395633
Core Cluster 42	2672531531
Core Cluster 42	2685871290
Core Cluster 42	2726531413
Core Cluster 42	2726560565
Core Cluster 42	2732487851
Core Cluster 42	2774517259
Core Cluster 42	2778336266
Core Cluster 42	2778336273
Core Cluster 42	2784255393
Core Cluster 42	2785318784
Core Cluster 42	2785318875
Core Cluster 42	2785319955
Core Cluster 42	2785321956
Core Cluster 43	2513685473
Core Cluster 43	2513743553
Core Cluster 43	2516099324
Core Cluster 43	2518396169
Core Cluster 43	2518916602
Core Cluster 43	2524496061
Core Cluster 43	2524587339
Core Cluster 43	2524938041
Core Cluster 43	2525041921
Core Cluster 43	2527266539
Core Cluster 43	2528488083
Core Cluster 43	2529252341
Core Cluster 43	2555756324
Core Cluster 43	2561472251
Core Cluster 43	2574744510
Core Cluster 43	2599132304
Core Cluster 43	2616462620
Core Cluster 43	2616484275
Core Cluster 43	2623453520
Core Cluster 43	2623494197
Core Cluster 43	2624776021
Core Cluster 43	2628965686
Core Cluster 43	2629133651
Core Cluster 43	2630317856
Core Cluster 43	2631111884
Core Cluster 43	2635519462
Core Cluster 43	2636785504
Core Cluster 43	2639168504
Core Cluster 43	2643900007
Core Cluster 43	2644405769
Core Cluster 43	2649529198
Core Cluster 43	2656123405
Core Cluster 43	2656763814
Core Cluster 43	2660078565
Core Cluster 43	2664245442
Core Cluster 43	2668167795
Core Cluster 43	2668204956
Core Cluster 43	2671421559
Core Cluster 43	2671780749
Core Cluster 43	2687170923
Core Cluster 43	2689315446
Core Cluster 43	2694889134
Core Cluster 43	2698408911
Core Cluster 43	2718400603
Core Cluster 43	2720607431
Core Cluster 43	2723640432
Core Cluster 43	2728320481
Core Cluster 43	2731590221
Core Cluster 43	2731611050
Core Cluster 43	2739068005
Core Cluster 43	2741103059
Core Cluster 43	2745959988
Core Cluster 43	2751049476
Core Cluster 43	2753073883
Core Cluster 43	2758117350
Core Cluster 43	2766226612
Core Cluster 43	2766233245
Core Cluster 43	2766256184
Core Cluster 43	2766388721
Core Cluster 43	2766527262
Core Cluster 43	2766550187
Core Cluster 43	2766638310
Core Cluster 43	2767986471
Core Cluster 43	2768147520
Core Cluster 43	2768156415
Core Cluster 43	2768237312
Core Cluster 43	2768307102
Core Cluster 43	2768308486
Core Cluster 43	2768747516
Core Cluster 43	2768805120
Core Cluster 43	2772734651
Core Cluster 43	2773765298
Core Cluster 43	2773978908
Core Cluster 43	2775020646
Core Cluster 43	2775028613
Core Cluster 44	640138238
Core Cluster 44	644945821
Core Cluster 44	645041036
Core Cluster 44	648078459
Core Cluster 44	2511919382
Core Cluster 44	2515293391
Core Cluster 44	2515533414
Core Cluster 44	2515534913
Core Cluster 44	2515827388
Core Cluster 44	2515928882
Core Cluster 44	2517216426
Core Cluster 44	2518396181
Core Cluster 44	2522462508
Core Cluster 44	2552078821
Core Cluster 44	2552093733
Core Cluster 44	2555787990
Core Cluster 44	2562034726
Core Cluster 44	2562324759
Core Cluster 44	2562374018
Core Cluster 44	2584268627
Core Cluster 44	2596696451
Core Cluster 44	2596766700
Core Cluster 44	2596789471
Core Cluster 44	2602238728
Core Cluster 44	2606549284
Core Cluster 44	2611687823
Core Cluster 44	2621306742
Core Cluster 44	2628313278
Core Cluster 44	2633981312
Core Cluster 44	2635268858
Core Cluster 44	2635519474
Core Cluster 44	2638924484
Core Cluster 44	2643899995
Core Cluster 44	2644405780
Core Cluster 44	2651016739
Core Cluster 44	2655178420
Core Cluster 44	2656763804
Core Cluster 44	2660034546
Core Cluster 44	2664262401
Core Cluster 44	2669833964
Core Cluster 44	2671500342
Core Cluster 44	2676806268
Core Cluster 44	2676868349
Core Cluster 44	2694889147
Core Cluster 44	2698408901
Core Cluster 44	2718403720
Core Cluster 44	2719907850
Core Cluster 44	2739067995
Core Cluster 44	2743798339
Core Cluster 44	2753074884
Core Cluster 44	2756635548
Core Cluster 44	2756804685
Core Cluster 44	2766226602
Core Cluster 44	2766233235
Core Cluster 44	2766256175
Core Cluster 44	2766350836
Core Cluster 44	2766550177
Core Cluster 44	2767962903
Core Cluster 44	2767986462
Core Cluster 44	2768101520
Core Cluster 44	2768197396
Core Cluster 44	2768284938
Core Cluster 44	2768356933
Core Cluster 44	2768391641
Core Cluster 44	2768488787
Core Cluster 44	2768679389
Core Cluster 44	2769877572
Core Cluster 44	2772692446
Core Cluster 44	2773765312
Core Cluster 44	2775122025
Core Cluster 44	2775244434
Core Cluster 44	2777198281
Core Cluster 44	2778367283
Core Cluster 45	639754408
Core Cluster 45	2511249305
Core Cluster 45	2515390109
Core Cluster 45	2517579477
Core Cluster 45	2520591930
Core Cluster 45	2524206700
Core Cluster 45	2524921501
Core Cluster 45	2529305324
Core Cluster 45	2533595941
Core Cluster 45	2536937035
Core Cluster 45	2536941970
Core Cluster 45	2547657680
Core Cluster 45	2552836129
Core Cluster 45	2552840421
Core Cluster 45	2552849097
Core Cluster 45	2552853466
Core Cluster 45	2552857696
Core Cluster 45	2552862214
Core Cluster 45	2559214713
Core Cluster 45	2565678632
Core Cluster 45	2565695805
Core Cluster 45	2565706473
Core Cluster 45	2587729554
Core Cluster 45	2587734245
Core Cluster 45	2588293640
Core Cluster 45	2595404938
Core Cluster 45	2596451236
Core Cluster 45	2599824722
Core Cluster 45	2609813706
Core Cluster 45	2609844196
Core Cluster 45	2616211531
Core Cluster 45	2616363434
Core Cluster 45	2620947762
Core Cluster 45	2621280122
Core Cluster 45	2621292409
Core Cluster 45	2624311296
Core Cluster 45	2624336664
Core Cluster 45	2630776248
Core Cluster 45	2637560350
Core Cluster 45	2643970098
Core Cluster 45	2644141235
Core Cluster 45	2644248080
Core Cluster 45	2644274152
Core Cluster 45	2646565872
Core Cluster 45	2648950203
Core Cluster 45	2655480115
Core Cluster 45	2656625578
Core Cluster 45	2671468592
Core Cluster 45	2673345883
Core Cluster 45	2673598553
Core Cluster 45	2684804079
Core Cluster 45	2686375955
Core Cluster 45	2686891412
Core Cluster 45	2686910955
Core Cluster 45	2687014591
Core Cluster 45	2687034789
Core Cluster 45	2690591805
Core Cluster 45	2691329828
Core Cluster 45	2712710607
Core Cluster 45	2714094832
Core Cluster 45	2714100683
Core Cluster 45	2714102810
Core Cluster 45	2719586265
Core Cluster 45	2720677139
Core Cluster 45	2732446523
Core Cluster 45	2732749905
Core Cluster 45	2753006279
Core Cluster 45	2771516061
Core Cluster 45	2771975765
Core Cluster 45	2772026964
Core Cluster 45	2772129292
Core Cluster 46	637463484
Core Cluster 46	637463503
Core Cluster 46	637464175
Core Cluster 46	644888489
Core Cluster 46	644888624
Core Cluster 46	644889764
Core Cluster 46	645339162
Core Cluster 46	2518345423
Core Cluster 46	2557153781
Core Cluster 46	2558033077
Core Cluster 46	2558033814
Core Cluster 46	2566039094
Core Cluster 46	2566039611
Core Cluster 46	2566041437
Core Cluster 46	2566253479
Core Cluster 46	2577719002
Core Cluster 46	2588049140
Core Cluster 46	2588052057
Core Cluster 46	2598654592
Core Cluster 46	2599069280
Core Cluster 46	2599069322
Core Cluster 46	2611551847
Core Cluster 46	2612308083
Core Cluster 46	2619072786
Core Cluster 46	2619175158
Core Cluster 46	2619246351
Core Cluster 46	2619263198
Core Cluster 46	2619314599
Core Cluster 46	2619317734
Core Cluster 46	2630605680
Core Cluster 46	2631674269
Core Cluster 46	2631674288
Core Cluster 46	2631674309
Core Cluster 46	2631674328
Core Cluster 46	2635631386
Core Cluster 46	2635631534
Core Cluster 46	2635632364
Core Cluster 46	2639232568
Core Cluster 46	2640578398
Core Cluster 46	2640647745
Core Cluster 46	2640816167
Core Cluster 46	2640816186
Core Cluster 46	2641225416
Core Cluster 46	2641225976
Core Cluster 46	2641935794
Core Cluster 46	2646872187
Core Cluster 46	2649667500
Core Cluster 46	2649667542
Core Cluster 46	2655005333
Core Cluster 46	2655008111
Core Cluster 46	2656765419
Core Cluster 46	2665395637
Core Cluster 46	2672184228
Core Cluster 46	2672531527
Core Cluster 46	2677373603
Core Cluster 46	2678244375
Core Cluster 46	2685857789
Core Cluster 46	2685871260
Core Cluster 46	2707579168
Core Cluster 46	2726507192
Core Cluster 46	2726531409
Core Cluster 46	2726556056
Core Cluster 46	2726560569
Core Cluster 46	2732487846
Core Cluster 46	2774517264
Core Cluster 46	2778333516
Core Cluster 46	2785318648
Core Cluster 46	2785318781
Core Cluster 46	2785319959
Core Cluster 47	638937162
Core Cluster 47	644742581
Core Cluster 47	2506469643
Core Cluster 47	2509384355
Core Cluster 47	2513233728
Core Cluster 47	2515474271
Core Cluster 47	2520879100
Core Cluster 47	2523671517
Core Cluster 47	2523977446
Core Cluster 47	2541028990
Core Cluster 47	2546240910
Core Cluster 47	2552874824
Core Cluster 47	2563783284
Core Cluster 47	2586765765
Core Cluster 47	2597229595
Core Cluster 47	2606519433
Core Cluster 47	2606537726
Core Cluster 47	2606547939
Core Cluster 47	2608672441
Core Cluster 47	2616189878
Core Cluster 47	2617502055
Core Cluster 47	2623158454
Core Cluster 47	2623170787
Core Cluster 47	2623254495
Core Cluster 47	2631124195
Core Cluster 47	2636399922
Core Cluster 47	2637067887
Core Cluster 47	2644010942
Core Cluster 47	2644643442
Core Cluster 47	2646524013
Core Cluster 47	2648460259
Core Cluster 47	2648463377
Core Cluster 47	2651041810
Core Cluster 47	2652756965
Core Cluster 47	2653807910
Core Cluster 47	2694827350
Core Cluster 47	2698193713
Core Cluster 47	2698220518
Core Cluster 47	2700151556
Core Cluster 47	2700333806
Core Cluster 47	2701164998
Core Cluster 47	2714132553
Core Cluster 47	2721975608
Core Cluster 47	2722065681
Core Cluster 47	2727846755
Core Cluster 47	2728023609
Core Cluster 47	2728092936
Core Cluster 47	2728214009
Core Cluster 47	2728689318
Core Cluster 47	2729661810
Core Cluster 47	2737435221
Core Cluster 47	2739641816
Core Cluster 47	2740001983
Core Cluster 47	2740006799
Core Cluster 47	2742562228
Core Cluster 47	2755810572
Core Cluster 47	2756628844
Core Cluster 47	2758108242
Core Cluster 47	2773075232
Core Cluster 47	2773290868
Core Cluster 47	2773502315
Core Cluster 47	2774448966
Core Cluster 47	2775576645
Core Cluster 47	2775682428
Core Cluster 47	2776384714
Core Cluster 47	2776390133
Core Cluster 47	2778062705
Core Cluster 47	2779866994
Core Cluster 47	2780565732
Core Cluster 48	642719548
Core Cluster 48	642768543
Core Cluster 48	644967400
Core Cluster 48	644928544
Core Cluster 48	644869296
Core Cluster 48	2506616245
Core Cluster 48	2506735834
Core Cluster 48	2506747853
Core Cluster 48	2510057239
Core Cluster 48	2515282250
Core Cluster 48	2516962004
Core Cluster 48	2517027648
Core Cluster 48	2517428332
Core Cluster 48	2518675466
Core Cluster 48	2522716269
Core Cluster 48	2525840725
Core Cluster 48	2540616112
Core Cluster 48	2545496103
Core Cluster 48	2563622557
Core Cluster 48	2578564383
Core Cluster 48	2580987129
Core Cluster 48	2590633499
Core Cluster 48	2597213888
Core Cluster 48	2599476922
Core Cluster 48	2599844958
Core Cluster 48	2606526762
Core Cluster 48	2616768083
Core Cluster 48	2617683588
Core Cluster 48	2628107749
Core Cluster 48	2630877915
Core Cluster 48	2635154158
Core Cluster 48	2638982259
Core Cluster 48	2647805535
Core Cluster 48	2653572461
Core Cluster 48	2653790844
Core Cluster 48	2664122265
Core Cluster 48	2670947437
Core Cluster 48	2671574782
Core Cluster 48	2677091169
Core Cluster 48	2678962033
Core Cluster 48	2685983715
Core Cluster 48	2686403704
Core Cluster 48	2690423907
Core Cluster 48	2694664348
Core Cluster 48	2695001226
Core Cluster 48	2695063291
Core Cluster 48	2700390581
Core Cluster 48	2708415132
Core Cluster 48	2722273315
Core Cluster 48	2728698437
Core Cluster 48	2730471694
Core Cluster 48	2738728041
Core Cluster 48	2743772658
Core Cluster 48	2745026086
Core Cluster 48	2751099954
Core Cluster 48	2752554060
Core Cluster 48	2757495280
Core Cluster 48	2757667382
Core Cluster 48	2757725685
Core Cluster 48	2771325118
Core Cluster 48	2771403393
Core Cluster 48	2775930766
Core Cluster 48	2775986558
Core Cluster 48	2776144152
Core Cluster 48	2776153203
Core Cluster 48	2776613467
Core Cluster 48	2785458155
Core Cluster 49	637920106
Core Cluster 49	643720050
Core Cluster 49	2506844955
Core Cluster 49	2521988244
Core Cluster 49	2522508300
Core Cluster 49	2523280742
Core Cluster 49	2523455876
Core Cluster 49	2523759977
Core Cluster 49	2523995134
Core Cluster 49	2540983515
Core Cluster 49	2558013803
Core Cluster 49	2563622555
Core Cluster 49	2582852431
Core Cluster 49	2582905968
Core Cluster 49	2588100606
Core Cluster 49	2595622307
Core Cluster 49	2595647922
Core Cluster 49	2596315001
Core Cluster 49	2597112709
Core Cluster 49	2599716488
Core Cluster 49	2600231481
Core Cluster 49	2606079750
Core Cluster 49	2609591126
Core Cluster 49	2617660473
Core Cluster 49	2618055479
Core Cluster 49	2623204880
Core Cluster 49	2623234003
Core Cluster 49	2623476977
Core Cluster 49	2628107751
Core Cluster 49	2628642524
Core Cluster 49	2629311577
Core Cluster 49	2631870974
Core Cluster 49	2632469011
Core Cluster 49	2633637308
Core Cluster 49	2634021056
Core Cluster 49	2635174647
Core Cluster 49	2640018503
Core Cluster 49	2644610082
Core Cluster 49	2645339492
Core Cluster 49	2645345855
Core Cluster 49	2664122267
Core Cluster 49	2671173766
Core Cluster 49	2691007390
Core Cluster 49	2691431602
Core Cluster 49	2698117663
Core Cluster 49	2698128735
Core Cluster 49	2698310133
Core Cluster 49	2700210567
Core Cluster 49	2701193457
Core Cluster 49	2709284018
Core Cluster 49	2711325522
Core Cluster 49	2713870829
Core Cluster 49	2718391310
Core Cluster 49	2724693651
Core Cluster 49	2728056924
Core Cluster 49	2728193222
Core Cluster 49	2730478788
Core Cluster 49	2731889392
Core Cluster 49	2734686723
Core Cluster 49	2737669440
Core Cluster 49	2739439682
Core Cluster 49	2748060223
Core Cluster 49	2752969750
Core Cluster 49	2771325120
Core Cluster 49	2771403395
Core Cluster 49	2776675670
Core Cluster 49	2785458157
Core Cluster 50	637820505
Core Cluster 50	643608434
Core Cluster 50	649754097
Core Cluster 50	650773824
Core Cluster 50	2022833828
Core Cluster 50	2503257915
Core Cluster 50	2505379952
Core Cluster 50	2506322057
Core Cluster 50	2506477288
Core Cluster 50	2508603956
Core Cluster 50	2509528064
Core Cluster 50	2513571068
Core Cluster 50	2515171546
Core Cluster 50	2515302272
Core Cluster 50	2515323338
Core Cluster 50	2516610225
Core Cluster 50	2518745979
Core Cluster 50	2531454931
Core Cluster 50	2541268527
Core Cluster 50	2541787612
Core Cluster 50	2547161179
Core Cluster 50	2557362223
Core Cluster 50	2558013359
Core Cluster 50	2558229460
Core Cluster 50	2561988783
Core Cluster 50	2565609786
Core Cluster 50	2565645170
Core Cluster 50	2566123870
Core Cluster 50	2596793327
Core Cluster 50	2616418380
Core Cluster 50	2618422518
Core Cluster 50	2618676093
Core Cluster 50	2629974542
Core Cluster 50	2631133785
Core Cluster 50	2631149765
Core Cluster 50	2631744351
Core Cluster 50	2634099276
Core Cluster 50	2634106678
Core Cluster 50	2634749744
Core Cluster 50	2635567523
Core Cluster 50	2641525341
Core Cluster 50	2651298432
Core Cluster 50	2654668075
Core Cluster 50	2668039410
Core Cluster 50	2675376348
Core Cluster 50	2689473672
Core Cluster 50	2691389717
Core Cluster 50	2698151076
Core Cluster 50	2713658226
Core Cluster 50	2719060128
Core Cluster 50	2722392271
Core Cluster 50	2728031032
Core Cluster 50	2728530765
Core Cluster 50	2728546411
Core Cluster 50	2741265067
Core Cluster 50	2745210479
Core Cluster 50	2752826158
Core Cluster 50	2758425828
Core Cluster 50	2768264103
Core Cluster 50	2768661298
Core Cluster 50	2776163213
Core Cluster 50	2776183308
Core Cluster 50	2776186027
Core Cluster 50	2776273271
Core Cluster 50	2784466229
Core Cluster 51	2515526989
Core Cluster 51	2515534910
Core Cluster 51	2515827391
Core Cluster 51	2515928879
Core Cluster 51	2518396184
Core Cluster 51	2522462505
Core Cluster 51	2525018924
Core Cluster 51	2552093736
Core Cluster 51	2562324762
Core Cluster 51	2562374021
Core Cluster 51	2574744499
Core Cluster 51	2599132316
Core Cluster 51	2602238725
Core Cluster 51	2606549287
Core Cluster 51	2616484257
Core Cluster 51	2628965697
Core Cluster 51	2630946660
Core Cluster 51	2631111872
Core Cluster 51	2633981309
Core Cluster 51	2635519477
Core Cluster 51	2643899992
Core Cluster 51	2644405783
Core Cluster 51	2649589980
Core Cluster 51	2656763801
Core Cluster 51	2664245454
Core Cluster 51	2668167807
Core Cluster 51	2671421571
Core Cluster 51	2671500339
Core Cluster 51	2676411499
Core Cluster 51	2676459492
Core Cluster 51	2676467049
Core Cluster 51	2676806271
Core Cluster 51	2723511014
Core Cluster 51	2766226599
Core Cluster 51	2766233232
Core Cluster 51	2766236864
Core Cluster 51	2766256172
Core Cluster 51	2766350833
Core Cluster 51	2766468277
Core Cluster 51	2766550174
Core Cluster 51	2767856809
Core Cluster 51	2767962900
Core Cluster 51	2767986459
Core Cluster 51	2768021535
Core Cluster 51	2768072124
Core Cluster 51	2768079582
Core Cluster 51	2768085797
Core Cluster 51	2768093112
Core Cluster 51	2768101517
Core Cluster 51	2768132526
Core Cluster 51	2768197393
Core Cluster 51	2768216807
Core Cluster 51	2768237301
Core Cluster 51	2768284935
Core Cluster 51	2768488784
Core Cluster 51	2768543504
Core Cluster 51	2768704696
Core Cluster 51	2768737423
Core Cluster 51	2768747505
Core Cluster 51	2768754637
Core Cluster 51	2768792840
Core Cluster 51	2768840689
Core Cluster 51	2775122022
Core Cluster 51	2775244431
Core Cluster 51	2777451382
Core Cluster 52	637233708
Core Cluster 52	642768545
Core Cluster 52	644869294
Core Cluster 52	2501539035
Core Cluster 52	2504093403
Core Cluster 52	2506747851
Core Cluster 52	2507336732
Core Cluster 52	2515474273
Core Cluster 52	2515906489
Core Cluster 52	2516962006
Core Cluster 52	2517027650
Core Cluster 52	2517428330
Core Cluster 52	2517433190
Core Cluster 52	2522716267
Core Cluster 52	2523455872
Core Cluster 52	2540616110
Core Cluster 52	2557461716
Core Cluster 52	2558295144
Core Cluster 52	2581254864
Core Cluster 52	2582536272
Core Cluster 52	2585415372
Core Cluster 52	2586206884
Core Cluster 52	2588100602
Core Cluster 52	2590633497
Core Cluster 52	2595306209
Core Cluster 52	2595647926
Core Cluster 52	2596560534
Core Cluster 52	2597131405
Core Cluster 52	2599062556
Core Cluster 52	2599635971
Core Cluster 52	2599716492
Core Cluster 52	2599844960
Core Cluster 52	2617683590
Core Cluster 52	2618055475
Core Cluster 52	2619872705
Core Cluster 52	2623204884
Core Cluster 52	2631870978
Core Cluster 52	2633637304
Core Cluster 52	2634917994
Core Cluster 52	2635119079
Core Cluster 52	2636399924
Core Cluster 52	2648954471
Core Cluster 52	2655614545
Core Cluster 52	2656460680
Core Cluster 52	2670947790
Core Cluster 52	2691431606
Core Cluster 52	2700210563
Core Cluster 52	2708415134
Core Cluster 52	2711325518
Core Cluster 52	2722021736
Core Cluster 52	2728193218
Core Cluster 52	2728698439
Core Cluster 52	2738728039
Core Cluster 52	2751099956
Core Cluster 52	2757495278
Core Cluster 52	2774503574
Core Cluster 52	2774783620
Core Cluster 52	2775497722
Core Cluster 52	2775930768
Core Cluster 52	2775948394
Core Cluster 52	2776144154
Core Cluster 52	2776153201
Core Cluster 52	2776194774
Core Cluster 52	2776652522
Core Cluster 52	2779866992
Core Cluster 53	645041035
Core Cluster 53	646795144
Core Cluster 53	2515293392
Core Cluster 53	2515533415
Core Cluster 53	2515534914
Core Cluster 53	2515577785
Core Cluster 53	2515827387
Core Cluster 53	2515928883
Core Cluster 53	2518396180
Core Cluster 53	2522462509
Core Cluster 53	2524587346
Core Cluster 53	2552078822
Core Cluster 53	2552093732
Core Cluster 53	2562324758
Core Cluster 53	2562374017
Core Cluster 53	2584282057
Core Cluster 53	2602238729
Core Cluster 53	2606549283
Core Cluster 53	2621306741
Core Cluster 53	2623494187
Core Cluster 53	2628313277
Core Cluster 53	2633981313
Core Cluster 53	2635519473
Core Cluster 53	2636393889
Core Cluster 53	2638924483
Core Cluster 53	2639168494
Core Cluster 53	2643893108
Core Cluster 53	2643899996
Core Cluster 53	2643961833
Core Cluster 53	2644405779
Core Cluster 53	2655178421
Core Cluster 53	2656763805
Core Cluster 53	2660034545
Core Cluster 53	2668177275
Core Cluster 53	2671500343
Core Cluster 53	2671780742
Core Cluster 53	2676806267
Core Cluster 53	2698408902
Core Cluster 53	2739067996
Core Cluster 53	2753663595
Core Cluster 53	2766226603
Core Cluster 53	2766233236
Core Cluster 53	2766256176
Core Cluster 53	2766350837
Core Cluster 53	2766550178
Core Cluster 53	2766563988
Core Cluster 53	2767962904
Core Cluster 53	2767986463
Core Cluster 53	2768101521
Core Cluster 53	2768190914
Core Cluster 53	2768197397
Core Cluster 53	2768284939
Core Cluster 53	2768356932
Core Cluster 53	2768391642
Core Cluster 53	2768488788
Core Cluster 53	2768679388
Core Cluster 53	2768840685
Core Cluster 53	2772692445
Core Cluster 53	2775122026
Core Cluster 53	2775244435
Core Cluster 53	2777198280
Core Cluster 53	2782361546
Core Cluster 54	639637496
Core Cluster 54	644851067
Core Cluster 54	646450836
Core Cluster 54	648184164
Core Cluster 54	2510237249
Core Cluster 54	2511730822
Core Cluster 54	2517498188
Core Cluster 54	2541028991
Core Cluster 54	2547657677
Core Cluster 54	2552729310
Core Cluster 54	2552836126
Core Cluster 54	2552840418
Core Cluster 54	2552849094
Core Cluster 54	2552853463
Core Cluster 54	2552857693
Core Cluster 54	2552862211
Core Cluster 54	2554119124
Core Cluster 54	2554756221
Core Cluster 54	2555172062
Core Cluster 54	2559169419
Core Cluster 54	2559178097
Core Cluster 54	2559182346
Core Cluster 54	2559186537
Core Cluster 54	2559190826
Core Cluster 54	2559195067
Core Cluster 54	2559196576
Core Cluster 54	2559200883
Core Cluster 54	2559210680
Core Cluster 54	2559214710
Core Cluster 54	2559219151
Core Cluster 54	2565706470
Core Cluster 54	2573891424
Core Cluster 54	2578921608
Core Cluster 54	2579588118
Core Cluster 54	2583688887
Core Cluster 54	2599200118
Core Cluster 54	2611992793
Core Cluster 54	2617974614
Core Cluster 54	2628277012
Core Cluster 54	2630176061
Core Cluster 54	2630776245
Core Cluster 54	2633267291
Core Cluster 54	2648950206
Core Cluster 54	2651806505
Core Cluster 54	2652756964
Core Cluster 54	2654978257
Core Cluster 54	2673345886
Core Cluster 54	2673598550
Core Cluster 54	2684804082
Core Cluster 54	2686891409
Core Cluster 54	2690591802
Core Cluster 54	2694923209
Core Cluster 54	2707098231
Core Cluster 54	2732458572
Core Cluster 54	2732520375
Core Cluster 54	2752943190
Core Cluster 54	2753060981
Core Cluster 54	2753213755
Core Cluster 54	2770341361
Core Cluster 54	2772038439
Core Cluster 54	2776531549
Core Cluster 55	642600669
Core Cluster 55	643179796
Core Cluster 55	2022832105
Core Cluster 55	2022833827
Core Cluster 55	2504129816
Core Cluster 55	2504585186
Core Cluster 55	2505379951
Core Cluster 55	2506477289
Core Cluster 55	2506598161
Core Cluster 55	2506611751
Core Cluster 55	2510086842
Core Cluster 55	2514681273
Core Cluster 55	2515171547
Core Cluster 55	2515302273
Core Cluster 55	2515323339
Core Cluster 55	2518745978
Core Cluster 55	2529415218
Core Cluster 55	2557362222
Core Cluster 55	2558011731
Core Cluster 55	2558013358
Core Cluster 55	2566123871
Core Cluster 55	2571097469
Core Cluster 55	2617916674
Core Cluster 55	2618676094
Core Cluster 55	2630434023
Core Cluster 55	2630862229
Core Cluster 55	2631133784
Core Cluster 55	2631149764
Core Cluster 55	2631163373
Core Cluster 55	2632416870
Core Cluster 55	2634099275
Core Cluster 55	2634106677
Core Cluster 55	2639502848
Core Cluster 55	2646286964
Core Cluster 55	2648956657
Core Cluster 55	2671345976
Core Cluster 55	2671436216
Core Cluster 55	2715175733
Core Cluster 55	2719060129
Core Cluster 55	2726879474
Core Cluster 55	2745210480
Core Cluster 55	2753179250
Core Cluster 55	2753569114
Core Cluster 55	2768264104
Core Cluster 55	2771872644
Core Cluster 55	2775931160
Core Cluster 55	2775948011
Core Cluster 55	2776098667
Core Cluster 55	2776144544
Core Cluster 55	2776163212
Core Cluster 55	2776183307
Core Cluster 55	2776186026
Core Cluster 55	2776203469
Core Cluster 55	2776273270
Core Cluster 55	2776638646
Core Cluster 55	2776653152
Core Cluster 55	2778299741
Core Cluster 55	2784466230
Core Cluster 56	638025839
Core Cluster 56	639002338
Core Cluster 56	641665812
Core Cluster 56	645011435
Core Cluster 56	650913732
Core Cluster 56	650977210
Core Cluster 56	651002437
Core Cluster 56	2508595910
Core Cluster 56	2511123439
Core Cluster 56	2512829217
Core Cluster 56	2522595542
Core Cluster 56	2523301856
Core Cluster 56	2524340772
Core Cluster 56	2524920625
Core Cluster 56	2529012395
Core Cluster 56	2529054962
Core Cluster 56	2551827914
Core Cluster 56	2557368960
Core Cluster 56	2579292451
Core Cluster 56	2579547357
Core Cluster 56	2582515310
Core Cluster 56	2583206288
Core Cluster 56	2587421515
Core Cluster 56	2587734022
Core Cluster 56	2599823514
Core Cluster 56	2616679172
Core Cluster 56	2628197169
Core Cluster 56	2630481173
Core Cluster 56	2640545306
Core Cluster 56	2643925059
Core Cluster 56	2643927984
Core Cluster 56	2643969256
Core Cluster 56	2643976897
Core Cluster 56	2644091318
Core Cluster 56	2644140830
Core Cluster 56	2644257990
Core Cluster 56	2644272207
Core Cluster 56	2644321121
Core Cluster 56	2676381848
Core Cluster 56	2686640154
Core Cluster 56	2686840632
Core Cluster 56	2688036760
Core Cluster 56	2689801769
Core Cluster 56	2691150157
Core Cluster 56	2694870497
Core Cluster 56	2695071537
Core Cluster 56	2709268560
Core Cluster 56	2714751929
Core Cluster 56	2719477430
Core Cluster 56	2720675513
Core Cluster 56	2723245905
Core Cluster 56	2732425506
Core Cluster 56	2752845431
Core Cluster 56	2754359650
Core Cluster 56	2774839120
Core Cluster 56	2776393629
Core Cluster 56	2776836556
Core Cluster 56	2778096830
Core Cluster 57	637125646
Core Cluster 57	648246196
Core Cluster 57	648722783
Core Cluster 57	2022832113
Core Cluster 57	2506480079
Core Cluster 57	2508603968
Core Cluster 57	2509663273
Core Cluster 57	2511750082
Core Cluster 57	2516586565
Core Cluster 57	2519853033
Core Cluster 57	2523500503
Core Cluster 57	2523962224
Core Cluster 57	2547393073
Core Cluster 57	2556212542
Core Cluster 57	2557108244
Core Cluster 57	2579842916
Core Cluster 57	2581430218
Core Cluster 57	2587432212
Core Cluster 57	2588242446
Core Cluster 57	2603721917
Core Cluster 57	2616220898
Core Cluster 57	2618035206
Core Cluster 57	2624836266
Core Cluster 57	2624854480
Core Cluster 57	2629257814
Core Cluster 57	2630862223
Core Cluster 57	2631136287
Core Cluster 57	2631153076
Core Cluster 57	2634102332
Core Cluster 57	2635783559
Core Cluster 57	2640720133
Core Cluster 57	2644424294
Core Cluster 57	2644565302
Core Cluster 57	2645196125
Core Cluster 57	2645210042
Core Cluster 57	2646840028
Core Cluster 57	2648905121
Core Cluster 57	2649970555
Core Cluster 57	2676265244
Core Cluster 57	2677012942
Core Cluster 57	2684651632
Core Cluster 57	2689035377
Core Cluster 57	2690593099
Core Cluster 57	2710173757
Core Cluster 57	2719064328
Core Cluster 57	2744846013
Core Cluster 57	2752952627
Core Cluster 57	2757672984
Core Cluster 57	2771872637
Core Cluster 57	2771910553
Core Cluster 57	2771925846
Core Cluster 57	2772046375
Core Cluster 57	2784361129
Core Cluster 58	638937167
Core Cluster 58	644742576
Core Cluster 58	2513233723
Core Cluster 58	2520879105
Core Cluster 58	2552874829
Core Cluster 58	2563783279
Core Cluster 58	2577007295
Core Cluster 58	2580987134
Core Cluster 58	2586919987
Core Cluster 58	2597229590
Core Cluster 58	2599476916
Core Cluster 58	2606547934
Core Cluster 58	2608672436
Core Cluster 58	2616189873
Core Cluster 58	2616768089
Core Cluster 58	2623170792
Core Cluster 58	2623254500
Core Cluster 58	2628626998
Core Cluster 58	2630877920
Core Cluster 58	2635005398
Core Cluster 58	2644010947
Core Cluster 58	2644643447
Core Cluster 58	2646524008
Core Cluster 58	2648460264
Core Cluster 58	2648463382
Core Cluster 58	2651041815
Core Cluster 58	2653572455
Core Cluster 58	2653790838
Core Cluster 58	2677091174
Core Cluster 58	2694827345
Core Cluster 58	2695063296
Core Cluster 58	2698160512
Core Cluster 58	2698220513
Core Cluster 58	2700151551
Core Cluster 58	2700333811
Core Cluster 58	2701164993
Core Cluster 58	2727846760
Core Cluster 58	2728023614
Core Cluster 58	2728092941
Core Cluster 58	2728214016
Core Cluster 58	2728689323
Core Cluster 58	2729661815
Core Cluster 58	2739641821
Core Cluster 58	2740001988
Core Cluster 58	2740006804
Core Cluster 58	2745026091
Core Cluster 58	2773075227
Core Cluster 58	2773290863
Core Cluster 58	2774448971
Core Cluster 58	2775682423
Core Cluster 58	2778062710
Core Cluster 58	2780565727
Core Cluster 59	638937165
Core Cluster 59	643720051
Core Cluster 59	2504769935
Core Cluster 59	2506469646
Core Cluster 59	2515474268
Core Cluster 59	2523977449
Core Cluster 59	2525840722
Core Cluster 59	2546240913
Core Cluster 59	2578564386
Core Cluster 59	2580987132
Core Cluster 59	2586765768
Core Cluster 59	2589237317
Core Cluster 59	2606519430
Core Cluster 59	2606526765
Core Cluster 59	2606537729
Core Cluster 59	2606547936
Core Cluster 59	2617502058
Core Cluster 59	2618055480
Core Cluster 59	2623158451
Core Cluster 59	2623170790
Core Cluster 59	2623254498
Core Cluster 59	2631124192
Core Cluster 59	2634021055
Core Cluster 59	2635005396
Core Cluster 59	2637067890
Core Cluster 59	2653807907
Core Cluster 59	2677091172
Core Cluster 59	2691431601
Core Cluster 59	2698193710
Core Cluster 59	2701164995
Core Cluster 59	2709966351
Core Cluster 59	2710484982
Core Cluster 59	2710804306
Core Cluster 59	2714132556
Core Cluster 59	2721975605
Core Cluster 59	2722065678
Core Cluster 59	2722273318
Core Cluster 59	2727846758
Core Cluster 59	2735932618
Core Cluster 59	2737435224
Core Cluster 59	2745026089
Core Cluster 59	2752969751
Core Cluster 59	2756628841
Core Cluster 59	2771649285
Core Cluster 59	2773075229
Core Cluster 59	2773502312
Core Cluster 59	2775576642
Core Cluster 59	2776390130
Core Cluster 59	2779866997
Core Cluster 59	2780565729
Core Cluster 59	2784150084
Core Cluster 60	644851060
Core Cluster 60	646450843
Core Cluster 60	2511730816
Core Cluster 60	2547657684
Core Cluster 60	2552729303
Core Cluster 60	2552836133
Core Cluster 60	2552840425
Core Cluster 60	2552849101
Core Cluster 60	2552853470
Core Cluster 60	2552857700
Core Cluster 60	2552862218
Core Cluster 60	2554119117
Core Cluster 60	2554756214
Core Cluster 60	2555172055
Core Cluster 60	2559169426
Core Cluster 60	2559178104
Core Cluster 60	2559182353
Core Cluster 60	2559186544
Core Cluster 60	2559190833
Core Cluster 60	2559195074
Core Cluster 60	2559196568
Core Cluster 60	2559200875
Core Cluster 60	2559210687
Core Cluster 60	2559214717
Core Cluster 60	2559219158
Core Cluster 60	2565706477
Core Cluster 60	2573891430
Core Cluster 60	2578921602
Core Cluster 60	2579588124
Core Cluster 60	2583688880
Core Cluster 60	2599200125
Core Cluster 60	2611992783
Core Cluster 60	2617974621
Core Cluster 60	2628277019
Core Cluster 60	2630176068
Core Cluster 60	2630776252
Core Cluster 60	2633267284
Core Cluster 60	2651806512
Core Cluster 60	2654978250
Core Cluster 60	2673345879
Core Cluster 60	2673598557
Core Cluster 60	2684804075
Core Cluster 60	2707098238
Core Cluster 60	2732458566
Core Cluster 60	2732520382
Core Cluster 60	2752943183
Core Cluster 60	2753213749
Core Cluster 60	2770341368
Core Cluster 60	2772038432
Core Cluster 60	2776531556
Core Cluster 61	644851069
Core Cluster 61	646450834
Core Cluster 61	2524206705
Core Cluster 61	2533595946
Core Cluster 61	2547657675
Core Cluster 61	2552729312
Core Cluster 61	2552836124
Core Cluster 61	2552840416
Core Cluster 61	2552849092
Core Cluster 61	2552853461
Core Cluster 61	2552857691
Core Cluster 61	2552862209
Core Cluster 61	2554119126
Core Cluster 61	2554756223
Core Cluster 61	2559182344
Core Cluster 61	2559186535
Core Cluster 61	2559190824
Core Cluster 61	2559195065
Core Cluster 61	2559196578
Core Cluster 61	2559200885
Core Cluster 61	2559210678
Core Cluster 61	2559219149
Core Cluster 61	2565706468
Core Cluster 61	2573891422
Core Cluster 61	2578921610
Core Cluster 61	2579588116
Core Cluster 61	2599200116
Core Cluster 61	2602024597
Core Cluster 61	2603725891
Core Cluster 61	2611992795
Core Cluster 61	2617974612
Core Cluster 61	2628277010
Core Cluster 61	2630776243
Core Cluster 61	2633267293
Core Cluster 61	2646474687
Core Cluster 61	2651806503
Core Cluster 61	2654978260
Core Cluster 61	2667966029
Core Cluster 61	2673345888
Core Cluster 61	2673598548
Core Cluster 61	2684804084
Core Cluster 61	2691329823
Core Cluster 61	2707098229
Core Cluster 61	2712663502
Core Cluster 61	2719586270
Core Cluster 61	2724237982
Core Cluster 61	2729849313
Core Cluster 61	2748009918
Core Cluster 61	2770341359
Core Cluster 61	2776531547
Core Cluster 62	639754410
Core Cluster 62	642704997
Core Cluster 62	2511249302
Core Cluster 62	2524206703
Core Cluster 62	2529305327
Core Cluster 62	2533595944
Core Cluster 62	2582579111
Core Cluster 62	2596451233
Core Cluster 62	2599824719
Core Cluster 62	2609813709
Core Cluster 62	2609844199
Core Cluster 62	2616211534
Core Cluster 62	2616363437
Core Cluster 62	2620947759
Core Cluster 62	2622721175
Core Cluster 62	2624311293
Core Cluster 62	2624336661
Core Cluster 62	2637560353
Core Cluster 62	2644248077
Core Cluster 62	2646565869
Core Cluster 62	2655480118
Core Cluster 62	2655776943
Core Cluster 62	2656131009
Core Cluster 62	2656625581
Core Cluster 62	2671468595
Core Cluster 62	2671666835
Core Cluster 62	2671670363
Core Cluster 62	2671677492
Core Cluster 62	2671683386
Core Cluster 62	2676374792
Core Cluster 62	2686375958
Core Cluster 62	2686910958
Core Cluster 62	2687014588
Core Cluster 62	2687034786
Core Cluster 62	2691385739
Core Cluster 62	2712710604
Core Cluster 62	2713950047
Core Cluster 62	2719586268
Core Cluster 62	2727728214
Core Cluster 62	2729369973
Core Cluster 62	2732446520
Core Cluster 62	2735939935
Core Cluster 62	2737552516
Core Cluster 62	2737566173
Core Cluster 62	2737571105
Core Cluster 62	2737607972
Core Cluster 62	2752845391
Core Cluster 62	2771975762
Core Cluster 62	2772129289
Core Cluster 63	644928546
Core Cluster 63	2503257911
Core Cluster 63	2506322053
Core Cluster 63	2506616243
Core Cluster 63	2507090084
Core Cluster 63	2509578710
Core Cluster 63	2510057237
Core Cluster 63	2511231244
Core Cluster 63	2515282248
Core Cluster 63	2515906485
Core Cluster 63	2516227723
Core Cluster 63	2518675468
Core Cluster 63	2522553070
Core Cluster 63	2545496105
Core Cluster 63	2574205927
Core Cluster 63	2578564385
Core Cluster 63	2585156706
Core Cluster 63	2585160991
Core Cluster 63	2586765767
Core Cluster 63	2596289603
Core Cluster 63	2596560538
Core Cluster 63	2599844956
Core Cluster 63	2606519431
Core Cluster 63	2606526764
Core Cluster 63	2606537728
Core Cluster 63	2608672439
Core Cluster 63	2609915586
Core Cluster 63	2622858060
Core Cluster 63	2628627001
Core Cluster 63	2630877917
Core Cluster 63	2634972074
Core Cluster 63	2635095415
Core Cluster 63	2635154160
Core Cluster 63	2645112123
Core Cluster 63	2678962035
Core Cluster 63	2685982667
Core Cluster 63	2686403706
Core Cluster 63	2690429509
Core Cluster 63	2694970682
Core Cluster 63	2700390579
Core Cluster 63	2729650613
Core Cluster 63	2730471692
Core Cluster 63	2737604399
Core Cluster 63	2738728043
Core Cluster 63	2757558471
Core Cluster 63	2774783624
Core Cluster 63	2776296204
Core Cluster 64	639754412
Core Cluster 64	642704995
Core Cluster 64	647877110
Core Cluster 64	648184162
Core Cluster 64	2511249300
Core Cluster 64	2511730824
Core Cluster 64	2517579472
Core Cluster 64	2517714965
Core Cluster 64	2520529492
Core Cluster 64	2520591925
Core Cluster 64	2529305329
Core Cluster 64	2535647671
Core Cluster 64	2536941965
Core Cluster 64	2536966744
Core Cluster 64	2555172064
Core Cluster 64	2559169417
Core Cluster 64	2559178095
Core Cluster 64	2559214708
Core Cluster 64	2565678637
Core Cluster 64	2565695810
Core Cluster 64	2583688889
Core Cluster 64	2587019400
Core Cluster 64	2589965798
Core Cluster 64	2589968931
Core Cluster 64	2589973026
Core Cluster 64	2637715767
Core Cluster 64	2655480120
Core Cluster 64	2655776945
Core Cluster 64	2656131011
Core Cluster 64	2656625583
Core Cluster 64	2695017217
Core Cluster 64	2701129815
Core Cluster 64	2710632625
Core Cluster 64	2712710602
Core Cluster 64	2714094835
Core Cluster 64	2714100686
Core Cluster 64	2714102807
Core Cluster 64	2729369971
Core Cluster 64	2732458574
Core Cluster 64	2732520373
Core Cluster 64	2734503312
Core Cluster 64	2752845389
Core Cluster 64	2752943192
Core Cluster 64	2753006274
Core Cluster 64	2753060979
Core Cluster 64	2753213757
Core Cluster 64	2772038441
Core Cluster 65	637125649
Core Cluster 65	642600665
Core Cluster 65	648246199
Core Cluster 65	2504129820
Core Cluster 65	2504585182
Core Cluster 65	2505801478
Core Cluster 65	2506598165
Core Cluster 65	2506611755
Core Cluster 65	2509511276
Core Cluster 65	2509663270
Core Cluster 65	2509808841
Core Cluster 65	2510086846
Core Cluster 65	2516586568
Core Cluster 65	2519853031
Core Cluster 65	2523962222
Core Cluster 65	2529415214
Core Cluster 65	2531454936
Core Cluster 65	2547393075
Core Cluster 65	2558229455
Core Cluster 65	2581430220
Core Cluster 65	2587432210
Core Cluster 65	2600940285
Core Cluster 65	2603721919
Core Cluster 65	2616220896
Core Cluster 65	2617916670
Core Cluster 65	2629257816
Core Cluster 65	2631163369
Core Cluster 65	2640720135
Core Cluster 65	2646280095
Core Cluster 65	2648956661
Core Cluster 65	2649970553
Core Cluster 65	2676265242
Core Cluster 65	2710173755
Core Cluster 65	2741421682
Core Cluster 65	2744846011
Core Cluster 65	2757672986
Core Cluster 65	2771910551
Core Cluster 65	2771925844
Core Cluster 65	2775931165
Core Cluster 65	2775948015
Core Cluster 65	2776098671
Core Cluster 65	2776144549
Core Cluster 65	2776186022
Core Cluster 65	2776203473
Core Cluster 65	2776273266
Core Cluster 65	2776638642
Core Cluster 65	2776653156
Core Cluster 66	642600675
Core Cluster 66	648921898
Core Cluster 66	2503886235
Core Cluster 66	2504129811
Core Cluster 66	2504585191
Core Cluster 66	2505801488
Core Cluster 66	2506598156
Core Cluster 66	2506611746
Core Cluster 66	2507287698
Core Cluster 66	2509511266
Core Cluster 66	2509808831
Core Cluster 66	2510086836
Core Cluster 66	2515870398
Core Cluster 66	2519431114
Core Cluster 66	2523973450
Core Cluster 66	2529415225
Core Cluster 66	2557366891
Core Cluster 66	2574503280
Core Cluster 66	2586763752
Core Cluster 66	2595101242
Core Cluster 66	2598005695
Core Cluster 66	2606531962
Core Cluster 66	2615862742
Core Cluster 66	2615866687
Core Cluster 66	2615870602
Core Cluster 66	2615879352
Core Cluster 66	2617916680
Core Cluster 66	2623396922
Core Cluster 66	2631163380
Core Cluster 66	2648956652
Core Cluster 66	2671154153
Core Cluster 66	2690423902
Core Cluster 66	2706252872
Core Cluster 66	2709963769
Core Cluster 66	2710484427
Core Cluster 66	2716744334
Core Cluster 66	2727705277
Core Cluster 66	2727709116
Core Cluster 66	2727714437
Core Cluster 66	2758560481
Core Cluster 66	2775931155
Core Cluster 66	2775948006
Core Cluster 66	2776098661
Core Cluster 66	2776144539
Core Cluster 66	2776203463
Core Cluster 66	2776638653
Core Cluster 66	2784150639
Core Cluster 67	637463472
Core Cluster 67	637463510
Core Cluster 67	637464168
Core Cluster 67	637464298
Core Cluster 67	644888496
Core Cluster 67	644889186
Core Cluster 67	650723739
Core Cluster 67	2518344772
Core Cluster 67	2541491280
Core Cluster 67	2557154369
Core Cluster 67	2558033070
Core Cluster 67	2558033945
Core Cluster 67	2566038809
Core Cluster 67	2566039087
Core Cluster 67	2566039190
Core Cluster 67	2588049044
Core Cluster 67	2588049147
Core Cluster 67	2599068044
Core Cluster 67	2599763727
Core Cluster 67	2600362830
Core Cluster 67	2606207042
Core Cluster 67	2631673898
Core Cluster 67	2631674316
Core Cluster 67	2635631393
Core Cluster 67	2635632357
Core Cluster 67	2635633414
Core Cluster 67	2640647752
Core Cluster 67	2640647914
Core Cluster 67	2640816773
Core Cluster 67	2640816863
Core Cluster 67	2641225409
Core Cluster 67	2641225510
Core Cluster 67	2641225983
Core Cluster 67	2649663535
Core Cluster 67	2655005340
Core Cluster 67	2655008100
Core Cluster 67	2655008118
Core Cluster 67	2688325635
Core Cluster 67	2689233452
Core Cluster 67	2710209896
Core Cluster 67	2730313240
Core Cluster 67	2755238386
Core Cluster 67	2766126888
Core Cluster 67	2784255382
Core Cluster 67	2785318774
Core Cluster 67	2785321967
Core Cluster 68	644966096
Core Cluster 68	2501024349
Core Cluster 68	2509456449
Core Cluster 68	2515390114
Core Cluster 68	2532712846
Core Cluster 68	2537826084
Core Cluster 68	2572333294
Core Cluster 68	2576925405
Core Cluster 68	2578684504
Core Cluster 68	2578689356
Core Cluster 68	2581254869
Core Cluster 68	2582237717
Core Cluster 68	2595404943
Core Cluster 68	2596263770
Core Cluster 68	2596401894
Core Cluster 68	2597132019
Core Cluster 68	2609601129
Core Cluster 68	2623479073
Core Cluster 68	2635079562
Core Cluster 68	2635092933
Core Cluster 68	2664311149
Core Cluster 68	2671468597
Core Cluster 68	2671677494
Core Cluster 68	2671683384
Core Cluster 68	2676374794
Core Cluster 68	2684532460
Core Cluster 68	2687860783
Core Cluster 68	2690582571
Core Cluster 68	2694665744
Core Cluster 68	2698430256
Core Cluster 68	2701113278
Core Cluster 68	2701118642
Core Cluster 68	2717952648
Core Cluster 68	2718509386
Core Cluster 68	2730478244
Core Cluster 68	2730492731
Core Cluster 68	2730555150
Core Cluster 68	2731948039
Core Cluster 68	2737571107
Core Cluster 68	2758198396
Core Cluster 68	2761186638
Core Cluster 68	2766696424
Core Cluster 68	2774506522
Core Cluster 68	2775500662
Core Cluster 68	2776466510
Core Cluster 69	643179790
Core Cluster 69	645399808
Core Cluster 69	646443378
Core Cluster 69	2506222531
Core Cluster 69	2509511279
Core Cluster 69	2509711972
Core Cluster 69	2513571061
Core Cluster 69	2514803305
Core Cluster 69	2524476070
Core Cluster 69	2557362216
Core Cluster 69	2585404230
Core Cluster 69	2585823162
Core Cluster 69	2599495791
Core Cluster 69	2630434017
Core Cluster 69	2632416877
Core Cluster 69	2635567530
Core Cluster 69	2639502841
Core Cluster 69	2641081742
Core Cluster 69	2646286970
Core Cluster 69	2651060335
Core Cluster 69	2671345982
Core Cluster 69	2671436210
Core Cluster 69	2675376355
Core Cluster 69	2676867253
Core Cluster 69	2691389724
Core Cluster 69	2713630503
Core Cluster 69	2715175739
Core Cluster 69	2726879468
Core Cluster 69	2728031026
Core Cluster 69	2731978860
Core Cluster 69	2732714018
Core Cluster 69	2739056972
Core Cluster 69	2745210486
Core Cluster 69	2752826165
Core Cluster 69	2753569120
Core Cluster 69	2758425835
Core Cluster 69	2758546527
Core Cluster 69	2766282408
Core Cluster 69	2768264111
Core Cluster 69	2768661291
Core Cluster 69	2776186020
Core Cluster 69	2776273263
Core Cluster 69	2776345353
Core Cluster 69	2778299748
Core Cluster 70	644851064
Core Cluster 70	644917206
Core Cluster 70	646450839
Core Cluster 70	648184167
Core Cluster 70	2510921216
Core Cluster 70	2513684675
Core Cluster 70	2513845540
Core Cluster 70	2520525274
Core Cluster 70	2520547821
Core Cluster 70	2520552011
Core Cluster 70	2523893795
Core Cluster 70	2526115855
Core Cluster 70	2540979156
Core Cluster 70	2552729307
Core Cluster 70	2554119121
Core Cluster 70	2554756218
Core Cluster 70	2558421251
Core Cluster 70	2559169422
Core Cluster 70	2559178100
Core Cluster 70	2559182349
Core Cluster 70	2559186540
Core Cluster 70	2559190829
Core Cluster 70	2559195070
Core Cluster 70	2559196573
Core Cluster 70	2559210683
Core Cluster 70	2559219154
Core Cluster 70	2573891426
Core Cluster 70	2574128555
Core Cluster 70	2578921606
Core Cluster 70	2579588120
Core Cluster 70	2582517861
Core Cluster 70	2599200121
Core Cluster 70	2628277015
Core Cluster 70	2630176064
Core Cluster 70	2633267288
Core Cluster 70	2651806508
Core Cluster 70	2654978254
Core Cluster 70	2707098234
Core Cluster 70	2712663497
Core Cluster 70	2753213753
Core Cluster 70	2770341364
Core Cluster 70	2770888437
Core Cluster 70	2776531552
Core Cluster 70	2781186403
Core Cluster 71	640615325
Core Cluster 71	643720048
Core Cluster 71	644966099
Core Cluster 71	2501539037
Core Cluster 71	2504680525
Core Cluster 71	2507336734
Core Cluster 71	2509578708
Core Cluster 71	2511231242
Core Cluster 71	2519431110
Core Cluster 71	2585156704
Core Cluster 71	2585160993
Core Cluster 71	2588100604
Core Cluster 71	2595649970
Core Cluster 71	2596406512
Core Cluster 71	2597131403
Core Cluster 71	2598005691
Core Cluster 71	2599635973
Core Cluster 71	2609602028
Core Cluster 71	2618055477
Core Cluster 71	2622858062
Core Cluster 71	2634917992
Core Cluster 71	2635076520
Core Cluster 71	2635095413
Core Cluster 71	2639026362
Core Cluster 71	2648954469
Core Cluster 71	2650336401
Core Cluster 71	2656460682
Core Cluster 71	2671155764
Core Cluster 71	2681859500
Core Cluster 71	2689672157
Core Cluster 71	2690501789
Core Cluster 71	2691431604
Core Cluster 71	2706252877
Core Cluster 71	2711325520
Core Cluster 71	2730489994
Core Cluster 71	2761187692
Core Cluster 71	2771649288
Core Cluster 71	2774503576
Core Cluster 71	2774783622
Core Cluster 71	2775497724
Core Cluster 71	2775948392
Core Cluster 71	2776194776
Core Cluster 71	2776296202
Core Cluster 71	2776652520
Core Cluster 72	644943474
Core Cluster 72	646795147
Core Cluster 72	2513190407
Core Cluster 72	2515141019
Core Cluster 72	2523686204
Core Cluster 72	2524863446
Core Cluster 72	2524884868
Core Cluster 72	2525007465
Core Cluster 72	2540860092
Core Cluster 72	2551672429
Core Cluster 72	2552078818
Core Cluster 72	2596697975
Core Cluster 72	2597098979
Core Cluster 72	2597415563
Core Cluster 72	2599308275
Core Cluster 72	2616418481
Core Cluster 72	2621306745
Core Cluster 72	2623498686
Core Cluster 72	2628313281
Core Cluster 72	2637446076
Core Cluster 72	2638924487
Core Cluster 72	2640704684
Core Cluster 72	2644815403
Core Cluster 72	2645298294
Core Cluster 72	2656123417
Core Cluster 72	2668204969
Core Cluster 72	2671502622
Core Cluster 72	2676766594
Core Cluster 72	2690602860
Core Cluster 72	2694889150
Core Cluster 72	2698408898
Core Cluster 72	2723640446
Core Cluster 72	2728320469
Core Cluster 72	2739067992
Core Cluster 72	2753073870
Core Cluster 72	2753663598
Core Cluster 72	2758117339
Core Cluster 72	2758125980
Core Cluster 72	2758228303
Core Cluster 72	2768391638
Core Cluster 72	2769877569
Core Cluster 72	2773765315
Core Cluster 73	644742587
Core Cluster 73	2520879094
Core Cluster 73	2563783290
Core Cluster 73	2577007305
Core Cluster 73	2585143245
Core Cluster 73	2586919998
Core Cluster 73	2588215179
Core Cluster 73	2588218348
Core Cluster 73	2588222335
Core Cluster 73	2597229601
Core Cluster 73	2606547945
Core Cluster 73	2619110684
Core Cluster 73	2623170781
Core Cluster 73	2644643436
Core Cluster 73	2647133829
Core Cluster 73	2664191707
Core Cluster 73	2676880521
Core Cluster 73	2684388881
Core Cluster 73	2684518048
Core Cluster 73	2684563287
Core Cluster 73	2690430316
Core Cluster 73	2695063285
Core Cluster 73	2698160499
Core Cluster 73	2700151562
Core Cluster 73	2714402298
Core Cluster 73	2714720759
Core Cluster 73	2722887969
Core Cluster 73	2725887780
Core Cluster 73	2728092930
Core Cluster 73	2728105762
Core Cluster 73	2728199107
Core Cluster 73	2728214003
Core Cluster 73	2735125946
Core Cluster 73	2753667869
Core Cluster 73	2753671044
Core Cluster 73	2758108248
Core Cluster 73	2765573435
Core Cluster 73	2770362584
Core Cluster 73	2773290874
Core Cluster 73	2774448960
Core Cluster 73	2775682434
Core Cluster 73	2780987238
Core Cluster 74	643720049
Core Cluster 74	644966098
Core Cluster 74	2519012005
Core Cluster 74	2582852432
Core Cluster 74	2582905967
Core Cluster 74	2596315000
Core Cluster 74	2596401896
Core Cluster 74	2597112708
Core Cluster 74	2597132017
Core Cluster 74	2609591125
Core Cluster 74	2609601127
Core Cluster 74	2617265292
Core Cluster 74	2620536775
Core Cluster 74	2623227133
Core Cluster 74	2623234002
Core Cluster 74	2623479071
Core Cluster 74	2635079564
Core Cluster 74	2635092935
Core Cluster 74	2644371265
Core Cluster 74	2684532462
Core Cluster 74	2690323844
Core Cluster 74	2690582569
Core Cluster 74	2694665742
Core Cluster 74	2698430258
Core Cluster 74	2701193456
Core Cluster 74	2708841652
Core Cluster 74	2708855468
Core Cluster 74	2710632627
Core Cluster 74	2718391311
Core Cluster 74	2730478242
Core Cluster 74	2730478789
Core Cluster 74	2730492733
Core Cluster 74	2731872528
Core Cluster 74	2737669441
Core Cluster 74	2739439683
Core Cluster 74	2758198398
Core Cluster 74	2761186640
Core Cluster 74	2774506524
Core Cluster 74	2774884918
Core Cluster 74	2775500664
Core Cluster 74	2776466512
Core Cluster 75	645041022
Core Cluster 75	2515533425
Core Cluster 75	2515534924
Core Cluster 75	2515827374
Core Cluster 75	2515928893
Core Cluster 75	2516099323
Core Cluster 75	2518396168
Core Cluster 75	2522462520
Core Cluster 75	2524587338
Core Cluster 75	2527266538
Core Cluster 75	2561472250
Core Cluster 75	2606549269
Core Cluster 75	2624776022
Core Cluster 75	2628313263
Core Cluster 75	2633981325
Core Cluster 75	2635519461
Core Cluster 75	2638787402
Core Cluster 75	2643893117
Core Cluster 75	2643900008
Core Cluster 75	2643961824
Core Cluster 75	2644405768
Core Cluster 75	2655178433
Core Cluster 75	2656763815
Core Cluster 75	2660034531
Core Cluster 75	2671500353
Core Cluster 75	2766226613
Core Cluster 75	2766233246
Core Cluster 75	2766236877
Core Cluster 75	2766256185
Core Cluster 75	2766550188
Core Cluster 75	2767962914
Core Cluster 75	2767986472
Core Cluster 75	2768101531
Core Cluster 75	2768197407
Core Cluster 75	2768284949
Core Cluster 75	2768391653
Core Cluster 75	2768488798
Core Cluster 75	2773765297
Core Cluster 75	2775122036
Core Cluster 75	2782361555
Core Cluster 76	2525079155
Core Cluster 76	2552843161
Core Cluster 76	2552847569
Core Cluster 76	2552856144
Core Cluster 76	2552860643
Core Cluster 76	2552975240
Core Cluster 76	2553007329
Core Cluster 76	2554117558
Core Cluster 76	2559189559
Core Cluster 76	2559209142
Core Cluster 76	2581416459
Core Cluster 76	2609912159
Core Cluster 76	2628275482
Core Cluster 76	2630174424
Core Cluster 76	2630774704
Core Cluster 76	2636401984
Core Cluster 76	2647799877
Core Cluster 76	2651807717
Core Cluster 76	2652982908
Core Cluster 76	2654015703
Core Cluster 76	2654974882
Core Cluster 76	2663287628
Core Cluster 76	2677120437
Core Cluster 76	2690425223
Core Cluster 76	2694515031
Core Cluster 76	2707098990
Core Cluster 76	2708841654
Core Cluster 76	2708855470
Core Cluster 76	2714706304
Core Cluster 76	2735931927
Core Cluster 76	2755809805
Core Cluster 76	2758107482
Core Cluster 76	2758562266
Core Cluster 76	2770350097
Core Cluster 76	2774884920
Core Cluster 76	2776529955
Core Cluster 76	2777602873
Core Cluster 76	2785452407
Core Cluster 77	642600659
Core Cluster 77	643179787
Core Cluster 77	648921905
Core Cluster 77	649754086
Core Cluster 77	2503886218
Core Cluster 77	2506480075
Core Cluster 77	2507287690
Core Cluster 77	2509511283
Core Cluster 77	2509711967
Core Cluster 77	2509808848
Core Cluster 77	2510086853
Core Cluster 77	2514803310
Core Cluster 77	2529415208
Core Cluster 77	2617916664
Core Cluster 77	2630434013
Core Cluster 77	2631153080
Core Cluster 77	2631163363
Core Cluster 77	2632416880
Core Cluster 77	2634102336
Core Cluster 77	2639502838
Core Cluster 77	2651060339
Core Cluster 77	2671345986
Core Cluster 77	2671436206
Core Cluster 77	2715175742
Core Cluster 77	2719064324
Core Cluster 77	2726879465
Core Cluster 77	2741421688
Core Cluster 77	2745210490
Core Cluster 77	2753569123
Core Cluster 77	2768264114
Core Cluster 77	2776098677
Core Cluster 77	2776186016
Core Cluster 77	2776203479
Core Cluster 77	2776273259
Core Cluster 77	2776638636
Core Cluster 77	2776653163
Core Cluster 77	2778299751
Core Cluster 77	2784466245
Core Cluster 78	644851071
Core Cluster 78	646450832
Core Cluster 78	648184160
Core Cluster 78	2547657673
Core Cluster 78	2552729314
Core Cluster 78	2552836122
Core Cluster 78	2552840414
Core Cluster 78	2552849090
Core Cluster 78	2552853459
Core Cluster 78	2552857689
Core Cluster 78	2552862207
Core Cluster 78	2554119128
Core Cluster 78	2554756225
Core Cluster 78	2559169415
Core Cluster 78	2559178093
Core Cluster 78	2559182342
Core Cluster 78	2559186533
Core Cluster 78	2559190822
Core Cluster 78	2559195063
Core Cluster 78	2559196580
Core Cluster 78	2559200887
Core Cluster 78	2559210676
Core Cluster 78	2559214706
Core Cluster 78	2559219147
Core Cluster 78	2565706466
Core Cluster 78	2599200114
Core Cluster 78	2628277008
Core Cluster 78	2630176056
Core Cluster 78	2630776241
Core Cluster 78	2633267295
Core Cluster 78	2651806501
Core Cluster 78	2654978262
Core Cluster 78	2673345890
Core Cluster 78	2673598546
Core Cluster 78	2684804086
Core Cluster 78	2707098227
Core Cluster 78	2770341357
Core Cluster 78	2776531545
Core Cluster 79	644851061
Core Cluster 79	646450842
Core Cluster 79	648184170
Core Cluster 79	2547657683
Core Cluster 79	2552729304
Core Cluster 79	2552836132
Core Cluster 79	2552840424
Core Cluster 79	2552849100
Core Cluster 79	2552853469
Core Cluster 79	2552857699
Core Cluster 79	2552862217
Core Cluster 79	2554119118
Core Cluster 79	2554756215
Core Cluster 79	2559169425
Core Cluster 79	2559178103
Core Cluster 79	2559182352
Core Cluster 79	2559186543
Core Cluster 79	2559190832
Core Cluster 79	2559195073
Core Cluster 79	2559200876
Core Cluster 79	2559210686
Core Cluster 79	2559214716
Core Cluster 79	2559219157
Core Cluster 79	2565706476
Core Cluster 79	2599200124
Core Cluster 79	2628277018
Core Cluster 79	2630176067
Core Cluster 79	2630776251
Core Cluster 79	2633267285
Core Cluster 79	2651806511
Core Cluster 79	2654978251
Core Cluster 79	2673345880
Core Cluster 79	2673598556
Core Cluster 79	2684804076
Core Cluster 79	2707098237
Core Cluster 79	2770341367
Core Cluster 79	2776531555
Core Cluster 80	637125651
Core Cluster 80	648246201
Core Cluster 80	648722778
Core Cluster 80	2509663268
Core Cluster 80	2514803300
Core Cluster 80	2516586570
Core Cluster 80	2523962220
Core Cluster 80	2557108248
Core Cluster 80	2563388433
Core Cluster 80	2600940283
Core Cluster 80	2616220894
Core Cluster 80	2629257818
Core Cluster 80	2630862227
Core Cluster 80	2635783555
Core Cluster 80	2639090709
Core Cluster 80	2640720137
Core Cluster 80	2644424298
Core Cluster 80	2644565298
Core Cluster 80	2645196129
Core Cluster 80	2645210046
Core Cluster 80	2649970551
Core Cluster 80	2651049472
Core Cluster 80	2651060330
Core Cluster 80	2655228096
Core Cluster 80	2684651626
Core Cluster 80	2689035373
Core Cluster 80	2690588802
Core Cluster 80	2690593104
Core Cluster 80	2720997046
Core Cluster 80	2726888510
Core Cluster 80	2741421680
Core Cluster 80	2757672988
Core Cluster 80	2768264106
Core Cluster 80	2771872642
Core Cluster 80	2771910549
Core Cluster 80	2776836553
Core Cluster 80	2777006130
Core Cluster 81	640138239
Core Cluster 81	2523686208
Core Cluster 81	2529251702
Core Cluster 81	2540861401
Core Cluster 81	2551672426
Core Cluster 81	2562348755
Core Cluster 81	2586061913
Core Cluster 81	2596766701
Core Cluster 81	2596789470
Core Cluster 81	2597098983
Core Cluster 81	2597415567
Core Cluster 81	2616782780
Core Cluster 81	2635010270
Core Cluster 81	2635268859
Core Cluster 81	2640704680
Core Cluster 81	2644815400
Core Cluster 81	2645298291
Core Cluster 81	2651016740
Core Cluster 81	2651242328
Core Cluster 81	2664262400
Core Cluster 81	2669833963
Core Cluster 81	2690602857
Core Cluster 81	2694889146
Core Cluster 81	2718403721
Core Cluster 81	2719907851
Core Cluster 81	2723640443
Core Cluster 81	2735484291
Core Cluster 81	2743798340
Core Cluster 81	2753074885
Core Cluster 81	2756635547
Core Cluster 81	2756804684
Core Cluster 81	2758125977
Core Cluster 81	2758228300
Core Cluster 81	2769877573
Core Cluster 81	2772454701
Core Cluster 81	2773765311
Core Cluster 81	2778367282
Core Cluster 82	644851059
Core Cluster 82	646450844
Core Cluster 82	648184172
Core Cluster 82	2547657685
Core Cluster 82	2552729302
Core Cluster 82	2552836134
Core Cluster 82	2552840426
Core Cluster 82	2552849102
Core Cluster 82	2552853471
Core Cluster 82	2552857701
Core Cluster 82	2552862219
Core Cluster 82	2554119116
Core Cluster 82	2554756213
Core Cluster 82	2559169427
Core Cluster 82	2559178105
Core Cluster 82	2559182354
Core Cluster 82	2559190834
Core Cluster 82	2559195075
Core Cluster 82	2559196567
Core Cluster 82	2559200874
Core Cluster 82	2559210688
Core Cluster 82	2559214718
Core Cluster 82	2559219159
Core Cluster 82	2565706478
Core Cluster 82	2599200126
Core Cluster 82	2628277020
Core Cluster 82	2630176069
Core Cluster 82	2630776253
Core Cluster 82	2633267283
Core Cluster 82	2651806513
Core Cluster 82	2654978249
Core Cluster 82	2673345878
Core Cluster 82	2673598558
Core Cluster 82	2684804074
Core Cluster 82	2707098239
Core Cluster 82	2770341369
Core Cluster 82	2776531557
Core Cluster 83	637463466
Core Cluster 83	637463485
Core Cluster 83	637463504
Core Cluster 83	637463525
Core Cluster 83	637464292
Core Cluster 83	644888388
Core Cluster 83	644889191
Core Cluster 83	2518345424
Core Cluster 83	2557153782
Core Cluster 83	2557154375
Core Cluster 83	2558033815
Core Cluster 83	2566038815
Core Cluster 83	2566039184
Core Cluster 83	2588049050
Core Cluster 83	2588049141
Core Cluster 83	2588052056
Core Cluster 83	2599069279
Core Cluster 83	2599069303
Core Cluster 83	2599069321
Core Cluster 83	2631674270
Core Cluster 83	2631674289
Core Cluster 83	2635631535
Core Cluster 83	2635633420
Core Cluster 83	2640647920
Core Cluster 83	2640648454
Core Cluster 83	2640816168
Core Cluster 83	2640816779
Core Cluster 83	2640816857
Core Cluster 83	2641225516
Core Cluster 83	2649667501
Core Cluster 83	2649667519
Core Cluster 83	2655005334
Core Cluster 83	2655008094
Core Cluster 83	2685871259
Core Cluster 83	2784255388
Core Cluster 83	2785318880
Core Cluster 83	2785321961
Core Cluster 84	649754092
Core Cluster 84	2505379947
Core Cluster 84	2506480083
Core Cluster 84	2514803302
Core Cluster 84	2515302277
Core Cluster 84	2515323343
Core Cluster 84	2516610220
Core Cluster 84	2518745974
Core Cluster 84	2557108246
Core Cluster 84	2557362218
Core Cluster 84	2565609781
Core Cluster 84	2565645165
Core Cluster 84	2617938725
Core Cluster 84	2618676098
Core Cluster 84	2630434019
Core Cluster 84	2631153074
Core Cluster 84	2631744356
Core Cluster 84	2634102330
Core Cluster 84	2644424296
Core Cluster 84	2644565300
Core Cluster 84	2645196127
Core Cluster 84	2645210044
Core Cluster 84	2646286968
Core Cluster 84	2668039415
Core Cluster 84	2671345980
Core Cluster 84	2689473677
Core Cluster 84	2713658231
Core Cluster 84	2715175737
Core Cluster 84	2719064330
Core Cluster 84	2726879470
Core Cluster 84	2728530760
Core Cluster 84	2728546416
Core Cluster 84	2745210484
Core Cluster 84	2768264108
Core Cluster 84	2776163208
Core Cluster 84	2784466234
Core Cluster 85	644851058
Core Cluster 85	646450845
Core Cluster 85	648184173
Core Cluster 85	2547657686
Core Cluster 85	2552729301
Core Cluster 85	2552836135
Core Cluster 85	2552840427
Core Cluster 85	2552853472
Core Cluster 85	2552857702
Core Cluster 85	2552862220
Core Cluster 85	2554119115
Core Cluster 85	2554756212
Core Cluster 85	2559169428
Core Cluster 85	2559178106
Core Cluster 85	2559182355
Core Cluster 85	2559186547
Core Cluster 85	2559190835
Core Cluster 85	2559195076
Core Cluster 85	2559196566
Core Cluster 85	2559210689
Core Cluster 85	2559219160
Core Cluster 85	2565706479
Core Cluster 85	2599200127
Core Cluster 85	2628277021
Core Cluster 85	2630176070
Core Cluster 85	2630776254
Core Cluster 85	2633267282
Core Cluster 85	2651806514
Core Cluster 85	2654978248
Core Cluster 85	2673345877
Core Cluster 85	2673598559
Core Cluster 85	2684804073
Core Cluster 85	2707098240
Core Cluster 85	2770341370
Core Cluster 85	2776531558
Core Cluster 86	637820497
Core Cluster 86	643608426
Core Cluster 86	650773832
Core Cluster 86	2505379944
Core Cluster 86	2509528056
Core Cluster 86	2514681280
Core Cluster 86	2515302280
Core Cluster 86	2515323346
Core Cluster 86	2516610217
Core Cluster 86	2518745971
Core Cluster 86	2531454939
Core Cluster 86	2541268518
Core Cluster 86	2541787620
Core Cluster 86	2558229453
Core Cluster 86	2565609778
Core Cluster 86	2565645162
Core Cluster 86	2566123877
Core Cluster 86	2571097476
Core Cluster 86	2617938722
Core Cluster 86	2618074011
Core Cluster 86	2618422510
Core Cluster 86	2618676101
Core Cluster 86	2629974550
Core Cluster 86	2631744358
Core Cluster 86	2641525349
Core Cluster 86	2651298440
Core Cluster 86	2654668083
Core Cluster 86	2668039417
Core Cluster 86	2689473679
Core Cluster 86	2713658233
Core Cluster 86	2728530758
Core Cluster 86	2728546418
Core Cluster 86	2731284800
Core Cluster 86	2753179243
Core Cluster 87	644967407
Core Cluster 87	2501539042
Core Cluster 87	2504093396
Core Cluster 87	2551950047
Core Cluster 87	2595649963
Core Cluster 87	2596406519
Core Cluster 87	2596560543
Core Cluster 87	2609602021
Core Cluster 87	2619872696
Core Cluster 87	2622858055
Core Cluster 87	2635076527
Core Cluster 87	2635095420
Core Cluster 87	2639026369
Core Cluster 87	2648954464
Core Cluster 87	2656460687
Core Cluster 87	2670947799
Core Cluster 87	2678962040
Core Cluster 87	2689672150
Core Cluster 87	2694664341
Core Cluster 87	2700390574
Core Cluster 87	2730490001
Core Cluster 87	2738728048
Core Cluster 87	2761187699
Core Cluster 87	2774503583
Core Cluster 87	2774783629
Core Cluster 87	2775497731
Core Cluster 87	2775930761
Core Cluster 87	2775948387
Core Cluster 87	2775986564
Core Cluster 87	2776144147
Core Cluster 87	2776153208
Core Cluster 87	2776194781
Core Cluster 87	2776652515
Core Cluster 88	644943472
Core Cluster 88	2504909715
Core Cluster 88	2511684028
Core Cluster 88	2511976642
Core Cluster 88	2514803297
Core Cluster 88	2515293390
Core Cluster 88	2529251700
Core Cluster 88	2596697977
Core Cluster 88	2596788081
Core Cluster 88	2597095989
Core Cluster 88	2597098981
Core Cluster 88	2599308277
Core Cluster 88	2616418483
Core Cluster 88	2623204885
Core Cluster 88	2630317846
Core Cluster 88	2631870979
Core Cluster 88	2698408900
Core Cluster 88	2711325517
Core Cluster 88	2719907849
Core Cluster 88	2735482443
Core Cluster 88	2738507486
Core Cluster 88	2739067994
Core Cluster 88	2766306513
Core Cluster 88	2766453985
Core Cluster 88	2767949373
Core Cluster 88	2768126973
Core Cluster 88	2768307093
Core Cluster 88	2768640954
Core Cluster 88	2768840687
Core Cluster 88	2769877571
Core Cluster 88	2772461749
Core Cluster 88	2774291752
Core Cluster 89	641159707
Core Cluster 89	648921893
Core Cluster 89	2507287703
Core Cluster 89	2519431109
Core Cluster 89	2523973445
Core Cluster 89	2557366884
Core Cluster 89	2586763757
Core Cluster 89	2595101248
Core Cluster 89	2598005690
Core Cluster 89	2606531968
Core Cluster 89	2615862736
Core Cluster 89	2615866681
Core Cluster 89	2615870596
Core Cluster 89	2615879358
Core Cluster 89	2623396917
Core Cluster 89	2631155136
Core Cluster 89	2631172448
Core Cluster 89	2634117968
Core Cluster 89	2671154159
Core Cluster 89	2690423908
Core Cluster 89	2706252878
Core Cluster 89	2709963763
Core Cluster 89	2710484421
Core Cluster 89	2716744328
Core Cluster 89	2719062337
Core Cluster 89	2722273316
Core Cluster 89	2727705271
Core Cluster 89	2727709122
Core Cluster 89	2727714431
Core Cluster 89	2758560486
Core Cluster 89	2771649287
Core Cluster 89	2784150645
Core Cluster 90	2553922378
Core Cluster 90	2585143240
Core Cluster 90	2586919993
Core Cluster 90	2588215174
Core Cluster 90	2588218343
Core Cluster 90	2588222340
Core Cluster 90	2619110689
Core Cluster 90	2635005392
Core Cluster 90	2647133824
Core Cluster 90	2650014464
Core Cluster 90	2664191712
Core Cluster 90	2676859588
Core Cluster 90	2676880516
Core Cluster 90	2684388876
Core Cluster 90	2684518043
Core Cluster 90	2684563282
Core Cluster 90	2690430321
Core Cluster 90	2698160504
Core Cluster 90	2714402303
Core Cluster 90	2714720764
Core Cluster 90	2722887974
Core Cluster 90	2725887775
Core Cluster 90	2728105767
Core Cluster 90	2728199112
Core Cluster 90	2728214008
Core Cluster 90	2735125951
Core Cluster 90	2753667874
Core Cluster 90	2753671039
Core Cluster 90	2765573440
Core Cluster 90	2770362589
Core Cluster 90	2780987243
Core Cluster 91	2521764946
Core Cluster 91	2521791760
Core Cluster 91	2541491929
Core Cluster 91	2558033863
Core Cluster 91	2566038820
Core Cluster 91	2566253475
Core Cluster 91	2588052041
Core Cluster 91	2599068034
Core Cluster 91	2600362825
Core Cluster 91	2619072790
Core Cluster 91	2619175162
Core Cluster 91	2619314595
Core Cluster 91	2619317738
Core Cluster 91	2635909899
Core Cluster 91	2639232572
Core Cluster 91	2640647742
Core Cluster 91	2640816182
Core Cluster 91	2649663524
Core Cluster 91	2672184232
Core Cluster 91	2677373599
Core Cluster 91	2678244379
Core Cluster 91	2685857793
Core Cluster 91	2685871264
Core Cluster 91	2687591029
Core Cluster 91	2689233447
Core Cluster 91	2707579164
Core Cluster 91	2721716176
Core Cluster 91	2726507196
Core Cluster 91	2726556052
Core Cluster 91	2778333520
Core Cluster 91	2784257457
Core Cluster 92	642704993
Core Cluster 92	2524206707
Core Cluster 92	2533595948
Core Cluster 92	2582579118
Core Cluster 92	2587729547
Core Cluster 92	2587734238
Core Cluster 92	2596451229
Core Cluster 92	2599824715
Core Cluster 92	2624311289
Core Cluster 92	2624336657
Core Cluster 92	2644248073
Core Cluster 92	2671468599
Core Cluster 92	2671666844
Core Cluster 92	2671670371
Core Cluster 92	2671677496
Core Cluster 92	2671683382
Core Cluster 92	2686375962
Core Cluster 92	2686910962
Core Cluster 92	2687034782
Core Cluster 92	2691329821
Core Cluster 92	2691385735
Core Cluster 92	2712663504
Core Cluster 92	2714094837
Core Cluster 92	2714100688
Core Cluster 92	2714102805
Core Cluster 92	2719586272
Core Cluster 92	2727728207
Core Cluster 92	2737552508
Core Cluster 92	2737566181
Core Cluster 92	2737571109
Core Cluster 92	2737607964
Core Cluster 93	642600661
Core Cluster 93	2022833821
Core Cluster 93	2503886220
Core Cluster 93	2504585178
Core Cluster 93	2505801473
Core Cluster 93	2506477296
Core Cluster 93	2506480077
Core Cluster 93	2506598170
Core Cluster 93	2506611760
Core Cluster 93	2509711969
Core Cluster 93	2509808846
Core Cluster 93	2510086851
Core Cluster 93	2529415210
Core Cluster 93	2557362214
Core Cluster 93	2558013352
Core Cluster 93	2617916666
Core Cluster 93	2631136289
Core Cluster 93	2631136290
Core Cluster 93	2631153078
Core Cluster 93	2631163365
Core Cluster 93	2634099267
Core Cluster 93	2634102334
Core Cluster 93	2646286972
Core Cluster 93	2655480102
Core Cluster 93	2719064326
Core Cluster 93	2720997050
Core Cluster 93	2745210488
Core Cluster 93	2776098675
Core Cluster 93	2776186018
Core Cluster 93	2776203477
Core Cluster 93	2776638638
Core Cluster 94	2511750083
Core Cluster 94	2516586564
Core Cluster 94	2519853034
Core Cluster 94	2523962225
Core Cluster 94	2547393072
Core Cluster 94	2556140591
Core Cluster 94	2557108243
Core Cluster 94	2581430217
Core Cluster 94	2587432213
Core Cluster 94	2587485696
Core Cluster 94	2588242447
Core Cluster 94	2600940288
Core Cluster 94	2603721916
Core Cluster 94	2616220899
Core Cluster 94	2644424293
Core Cluster 94	2644565303
Core Cluster 94	2645196124
Core Cluster 94	2645210041
Core Cluster 94	2646280092
Core Cluster 94	2676265245
Core Cluster 94	2690593098
Core Cluster 94	2695050583
Core Cluster 94	2710173758
Core Cluster 94	2744846014
Core Cluster 94	2752952626
Core Cluster 94	2757672983
Core Cluster 94	2771910554
Core Cluster 94	2771925847
Core Cluster 94	2772046374
Core Cluster 94	2778201324
Core Cluster 95	2523671511
Core Cluster 95	2523977440
Core Cluster 95	2580987123
Core Cluster 95	2586765759
Core Cluster 95	2606519439
Core Cluster 95	2606537720
Core Cluster 95	2635005387
Core Cluster 95	2636399928
Core Cluster 95	2648460253
Core Cluster 95	2648463371
Core Cluster 95	2650014459
Core Cluster 95	2651041804
Core Cluster 95	2676859593
Core Cluster 95	2698193719
Core Cluster 95	2700333800
Core Cluster 95	2701165004
Core Cluster 95	2709966342
Core Cluster 95	2710484973
Core Cluster 95	2710804297
Core Cluster 95	2714132547
Core Cluster 95	2728023603
Core Cluster 95	2728211445
Core Cluster 95	2737435215
Core Cluster 95	2740001977
Core Cluster 95	2740006793
Core Cluster 95	2742562222
Core Cluster 95	2756628850
Core Cluster 95	2773075238
Core Cluster 95	2776384720
Core Cluster 95	2784150093
Core Cluster 96	637463474
Core Cluster 96	637463512
Core Cluster 96	637464166
Core Cluster 96	644888380
Core Cluster 96	644888633
Core Cluster 96	2518344774
Core Cluster 96	2541491278
Core Cluster 96	2557154367
Core Cluster 96	2558033068
Core Cluster 96	2558033947
Core Cluster 96	2566039192
Core Cluster 96	2566041428
Core Cluster 96	2588049042
Core Cluster 96	2588049149
Core Cluster 96	2599068046
Core Cluster 96	2631673900
Core Cluster 96	2631674337
Core Cluster 96	2635631395
Core Cluster 96	2639232559
Core Cluster 96	2640647754
Core Cluster 96	2640816771
Core Cluster 96	2640816865
Core Cluster 96	2641225985
Core Cluster 96	2655007862
Core Cluster 96	2655008102
Core Cluster 96	2655008120
Core Cluster 96	2735817734
Core Cluster 96	2784255380
Core Cluster 96	2785318639
Core Cluster 96	2785318888
Core Cluster 97	2553922374
Core Cluster 97	2585143244
Core Cluster 97	2586919997
Core Cluster 97	2588215178
Core Cluster 97	2588218347
Core Cluster 97	2588222336
Core Cluster 97	2619110685
Core Cluster 97	2647133828
Core Cluster 97	2650014460
Core Cluster 97	2664191708
Core Cluster 97	2676859592
Core Cluster 97	2676880520
Core Cluster 97	2684388880
Core Cluster 97	2684518047
Core Cluster 97	2684563286
Core Cluster 97	2690430317
Core Cluster 97	2698160500
Core Cluster 97	2714402299
Core Cluster 97	2714720760
Core Cluster 97	2722887970
Core Cluster 97	2725887779
Core Cluster 97	2728105763
Core Cluster 97	2728199108
Core Cluster 97	2735125947
Core Cluster 97	2753667870
Core Cluster 97	2753671043
Core Cluster 97	2765573436
Core Cluster 97	2770362585
Core Cluster 97	2780987239
Core Cluster 98	641458248
Core Cluster 98	2525079153
Core Cluster 98	2552843159
Core Cluster 98	2552847567
Core Cluster 98	2552856142
Core Cluster 98	2552860641
Core Cluster 98	2554117560
Core Cluster 98	2559189561
Core Cluster 98	2574205928
Core Cluster 98	2581416461
Core Cluster 98	2582805085
Core Cluster 98	2609912157
Core Cluster 98	2628275480
Core Cluster 98	2628586163
Core Cluster 98	2630774702
Core Cluster 98	2637363531
Core Cluster 98	2654015705
Core Cluster 98	2663287630
Core Cluster 98	2677120435
Core Cluster 98	2690425221
Core Cluster 98	2694515029
Core Cluster 98	2707098988
Core Cluster 98	2714706306
Core Cluster 98	2728213164
Core Cluster 98	2735139283
Core Cluster 98	2735931925
Core Cluster 98	2770350095
Core Cluster 98	2777602875
Core Cluster 98	2785452405
Core Cluster 99	643179795
Core Cluster 99	2022832106
Core Cluster 99	2022833826
Core Cluster 99	2506477290
Core Cluster 99	2515171548
Core Cluster 99	2557362221
Core Cluster 99	2558011732
Core Cluster 99	2558013357
Core Cluster 99	2630434022
Core Cluster 99	2631133783
Core Cluster 99	2631149763
Core Cluster 99	2632416871
Core Cluster 99	2634099274
Core Cluster 99	2634106676
Core Cluster 99	2639502847
Core Cluster 99	2646286965
Core Cluster 99	2671345977
Core Cluster 99	2671436215
Core Cluster 99	2715175734
Core Cluster 99	2719060130
Core Cluster 99	2726879473
Core Cluster 99	2745210481
Core Cluster 99	2753569115
Core Cluster 99	2776163211
Core Cluster 99	2776183306
Core Cluster 99	2776186025
Core Cluster 99	2776273269
Core Cluster 99	2776653153
Core Cluster 99	2778299742
Core Cluster 100	640615330
Core Cluster 100	2509384360
Core Cluster 100	2515474266
Core Cluster 100	2523671522
Core Cluster 100	2523977451
Core Cluster 100	2586765770
Core Cluster 100	2589237315
Core Cluster 100	2606519428
Core Cluster 100	2606537731
Core Cluster 100	2631124190
Core Cluster 100	2636399917
Core Cluster 100	2653807905
Core Cluster 100	2698193708
Core Cluster 100	2709966353
Core Cluster 100	2710484984
Core Cluster 100	2710804308
Core Cluster 100	2714132558
Core Cluster 100	2721975603
Core Cluster 100	2722065676
Core Cluster 100	2728211456
Core Cluster 100	2737435226
Core Cluster 100	2742562233
Core Cluster 100	2755810567
Core Cluster 100	2756628839
Core Cluster 100	2758108237
Core Cluster 100	2776384709
Core Cluster 100	2776390128
Core Cluster 100	2784150082
Core Cluster 101	639857329
Core Cluster 101	649686457
Core Cluster 101	2501024347
Core Cluster 101	2509011663
Core Cluster 101	2509048282
Core Cluster 101	2520882498
Core Cluster 101	2552975238
Core Cluster 101	2553007331
Core Cluster 101	2559209140
Core Cluster 101	2597230807
Core Cluster 101	2602024595
Core Cluster 101	2603725889
Core Cluster 101	2611142580
Core Cluster 101	2628111837
Core Cluster 101	2630174422
Core Cluster 101	2635003247
Core Cluster 101	2644642523
Core Cluster 101	2647799879
Core Cluster 101	2651807715
Core Cluster 101	2654974880
Core Cluster 101	2711325521
Core Cluster 101	2728018799
Core Cluster 101	2731806997
Core Cluster 101	2755809807
Core Cluster 101	2758107484
Core Cluster 101	2758562268
Core Cluster 101	2775683298
Core Cluster 101	2776529953
Core Cluster 102	2529305331
Core Cluster 102	2588293632
Core Cluster 102	2609813713
Core Cluster 102	2609844203
Core Cluster 102	2616211538
Core Cluster 102	2616363441
Core Cluster 102	2620947755
Core Cluster 102	2637560357
Core Cluster 102	2643970105
Core Cluster 102	2644141228
Core Cluster 102	2644274159
Core Cluster 102	2646565865
Core Cluster 102	2648950210
Core Cluster 102	2655480122
Core Cluster 102	2655776947
Core Cluster 102	2656625585
Core Cluster 102	2686891405
Core Cluster 102	2687014584
Core Cluster 102	2690591798
Core Cluster 102	2713950043
Core Cluster 102	2720677132
Core Cluster 102	2732446516
Core Cluster 102	2732749912
Core Cluster 102	2753060977
Core Cluster 102	2771516068
Core Cluster 102	2771975758
Core Cluster 102	2772026971
Core Cluster 102	2772129285
Core Cluster 103	2552843160
Core Cluster 103	2552847568
Core Cluster 103	2552856143
Core Cluster 103	2552860642
Core Cluster 103	2552975239
Core Cluster 103	2553007330
Core Cluster 103	2554117559
Core Cluster 103	2559189560
Core Cluster 103	2559209141
Core Cluster 103	2597132016
Core Cluster 103	2602024594
Core Cluster 103	2603725888
Core Cluster 103	2609912158
Core Cluster 103	2628111836
Core Cluster 103	2628275481
Core Cluster 103	2630174423
Core Cluster 103	2630774703
Core Cluster 103	2635092936
Core Cluster 103	2651807716
Core Cluster 103	2652982909
Core Cluster 103	2654015704
Core Cluster 103	2654974881
Core Cluster 103	2684532463
Core Cluster 103	2690582568
Core Cluster 103	2707098989
Core Cluster 103	2770350096
Core Cluster 103	2776529954
Core Cluster 103	2785452406
Core Cluster 104	639857332
Core Cluster 104	641458245
Core Cluster 104	649686460
Core Cluster 104	2525079156
Core Cluster 104	2552843162
Core Cluster 104	2552847570
Core Cluster 104	2552856145
Core Cluster 104	2552860644
Core Cluster 104	2554117557
Core Cluster 104	2559209143
Core Cluster 104	2609912160
Core Cluster 104	2611992790
Core Cluster 104	2628275483
Core Cluster 104	2630174425
Core Cluster 104	2630774705
Core Cluster 104	2651807718
Core Cluster 104	2654015702
Core Cluster 104	2654974883
Core Cluster 104	2663287627
Core Cluster 104	2690323841
Core Cluster 104	2694515032
Core Cluster 104	2707098991
Core Cluster 104	2731807000
Core Cluster 104	2770350098
Core Cluster 104	2776529956
Core Cluster 104	2776585256
Core Cluster 104	2777602872
Core Cluster 104	2785452408
Core Cluster 105	644966105
Core Cluster 105	2596401903
Core Cluster 105	2597132010
Core Cluster 105	2609601120
Core Cluster 105	2620536782
Core Cluster 105	2623227126
Core Cluster 105	2623479064
Core Cluster 105	2635079571
Core Cluster 105	2635092942
Core Cluster 105	2684532469
Core Cluster 105	2690582562
Core Cluster 105	2694665735
Core Cluster 105	2698430265
Core Cluster 105	2700209176
Core Cluster 105	2701230445
Core Cluster 105	2710632633
Core Cluster 105	2725830223
Core Cluster 105	2728084273
Core Cluster 105	2728189513
Core Cluster 105	2728692195
Core Cluster 105	2730478235
Core Cluster 105	2730492740
Core Cluster 105	2758198405
Core Cluster 105	2758562262
Core Cluster 105	2761186646
Core Cluster 105	2774506531
Core Cluster 105	2775500671
Core Cluster 105	2776466519
Core Cluster 106	2501894406
Core Cluster 106	2511494239
Core Cluster 106	2515425744
Core Cluster 106	2515906487
Core Cluster 106	2516227721
Core Cluster 106	2517433192
Core Cluster 106	2557366885
Core Cluster 106	2574205929
Core Cluster 106	2582536270
Core Cluster 106	2585415370
Core Cluster 106	2596289605
Core Cluster 106	2596560536
Core Cluster 106	2599062558
Core Cluster 106	2615862737
Core Cluster 106	2615866682
Core Cluster 106	2615870597
Core Cluster 106	2615879357
Core Cluster 106	2619872703
Core Cluster 106	2631155137
Core Cluster 106	2635119081
Core Cluster 106	2689490542
Core Cluster 106	2694970680
Core Cluster 106	2716744329
Core Cluster 106	2719062336
Core Cluster 106	2727705272
Core Cluster 106	2727709121
Core Cluster 106	2727714432
Core Cluster 107	2525079149
Core Cluster 107	2552843155
Core Cluster 107	2552847563
Core Cluster 107	2552856138
Core Cluster 107	2552860637
Core Cluster 107	2552975234
Core Cluster 107	2553007335
Core Cluster 107	2554117564
Core Cluster 107	2559189565
Core Cluster 107	2559209136
Core Cluster 107	2609912153
Core Cluster 107	2628275476
Core Cluster 107	2630174418
Core Cluster 107	2630774698
Core Cluster 107	2644642527
Core Cluster 107	2651807711
Core Cluster 107	2652982914
Core Cluster 107	2654015709
Core Cluster 107	2654974876
Core Cluster 107	2663287634
Core Cluster 107	2694515025
Core Cluster 107	2707098984
Core Cluster 107	2770350091
Core Cluster 107	2775683294
Core Cluster 107	2776529949
Core Cluster 107	2777602879
Core Cluster 107	2785452401
Core Cluster 108	639637507
Core Cluster 108	640766741
Core Cluster 108	646288916
Core Cluster 108	647877120
Core Cluster 108	648890316
Core Cluster 108	2501024338
Core Cluster 108	2536966733
Core Cluster 108	2536972279
Core Cluster 108	2537826071
Core Cluster 108	2572333281
Core Cluster 108	2576925392
Core Cluster 108	2578684491
Core Cluster 108	2578689343
Core Cluster 108	2582237703
Core Cluster 108	2588512189
Core Cluster 108	2589965787
Core Cluster 108	2589968942
Core Cluster 108	2589973015
Core Cluster 108	2595101237
Core Cluster 108	2596263757
Core Cluster 108	2622721186
Core Cluster 108	2637715755
Core Cluster 108	2687860770
Core Cluster 108	2706252867
Core Cluster 108	2714102817
Core Cluster 108	2734503330
Core Cluster 108	2758663007
Core Cluster 109	644966101
Core Cluster 109	2519012008
Core Cluster 109	2596401899
Core Cluster 109	2597132014
Core Cluster 109	2609601124
Core Cluster 109	2620536778
Core Cluster 109	2623227130
Core Cluster 109	2623479068
Core Cluster 109	2635079567
Core Cluster 109	2635092938
Core Cluster 109	2684532465
Core Cluster 109	2690582566
Core Cluster 109	2694665739
Core Cluster 109	2698430261
Core Cluster 109	2701230449
Core Cluster 109	2710632629
Core Cluster 109	2725830219
Core Cluster 109	2728189509
Core Cluster 109	2728692199
Core Cluster 109	2730478239
Core Cluster 109	2730492736
Core Cluster 109	2758198401
Core Cluster 109	2761186642
Core Cluster 109	2771820372
Core Cluster 109	2774506527
Core Cluster 109	2775500667
Core Cluster 109	2776466515
Core Cluster 110	2553922384
Core Cluster 110	2585143234
Core Cluster 110	2586919989
Core Cluster 110	2588215168
Core Cluster 110	2588218337
Core Cluster 110	2588222346
Core Cluster 110	2619110695
Core Cluster 110	2650014470
Core Cluster 110	2664191718
Core Cluster 110	2676859582
Core Cluster 110	2676880510
Core Cluster 110	2684388870
Core Cluster 110	2684518037
Core Cluster 110	2684563276
Core Cluster 110	2690430327
Core Cluster 110	2698160510
Core Cluster 110	2714402309
Core Cluster 110	2722887980
Core Cluster 110	2725887769
Core Cluster 110	2728105773
Core Cluster 110	2728199118
Core Cluster 110	2735125958
Core Cluster 110	2753667880
Core Cluster 110	2753671033
Core Cluster 110	2765573446
Core Cluster 110	2770362595
Core Cluster 110	2780987249
Core Cluster 111	644943471
Core Cluster 111	2515141022
Core Cluster 111	2529251701
Core Cluster 111	2540860095
Core Cluster 111	2596697978
Core Cluster 111	2597095988
Core Cluster 111	2599132313
Core Cluster 111	2599308278
Core Cluster 111	2616462605
Core Cluster 111	2616484260
Core Cluster 111	2623418507
Core Cluster 111	2624776008
Core Cluster 111	2630946657
Core Cluster 111	2631111875
Core Cluster 111	2633187618
Core Cluster 111	2637446079
Core Cluster 111	2638787391
Core Cluster 111	2668167804
Core Cluster 111	2668204966
Core Cluster 111	2671421568
Core Cluster 111	2676467046
Core Cluster 111	2676766597
Core Cluster 111	2718400611
Core Cluster 111	2728320472
Core Cluster 111	2735482444
Core Cluster 111	2753073873
Core Cluster 111	2758117342
Core Cluster 112	644966100
Core Cluster 112	2596401898
Core Cluster 112	2597132015
Core Cluster 112	2609601125
Core Cluster 112	2620536777
Core Cluster 112	2623227131
Core Cluster 112	2623479069
Core Cluster 112	2628111835
Core Cluster 112	2635079566
Core Cluster 112	2635092937
Core Cluster 112	2684532464
Core Cluster 112	2690582567
Core Cluster 112	2694665740
Core Cluster 112	2698430260
Core Cluster 112	2701230450
Core Cluster 112	2710632628
Core Cluster 112	2725830218
Core Cluster 112	2728023608
Core Cluster 112	2728189508
Core Cluster 112	2728692200
Core Cluster 112	2730478240
Core Cluster 112	2730492735
Core Cluster 112	2758198400
Core Cluster 112	2761186641
Core Cluster 112	2774506526
Core Cluster 112	2775500666
Core Cluster 112	2776466514
Core Cluster 113	649754096
Core Cluster 113	650913726
Core Cluster 113	651002443
Core Cluster 113	2511123433
Core Cluster 113	2512829211
Core Cluster 113	2523301862
Core Cluster 113	2524340778
Core Cluster 113	2529012401
Core Cluster 113	2557368966
Core Cluster 113	2579292457
Core Cluster 113	2579547363
Core Cluster 113	2587421509
Core Cluster 113	2630481167
Core Cluster 113	2643925065
Core Cluster 113	2643976903
Core Cluster 113	2644091312
Core Cluster 113	2644321115
Core Cluster 113	2676381842
Core Cluster 113	2686640160
Core Cluster 113	2686840626
Core Cluster 113	2688036766
Core Cluster 113	2691150163
Core Cluster 113	2694870503
Core Cluster 113	2709268554
Core Cluster 113	2778096824
Core Cluster 113	2784361122
Core Cluster 114	2553922386
Core Cluster 114	2585143232
Core Cluster 114	2588215166
Core Cluster 114	2588218335
Core Cluster 114	2588222348
Core Cluster 114	2619110697
Core Cluster 114	2647133816
Core Cluster 114	2650014472
Core Cluster 114	2664191720
Core Cluster 114	2676859580
Core Cluster 114	2676880508
Core Cluster 114	2684388868
Core Cluster 114	2684518035
Core Cluster 114	2684563274
Core Cluster 114	2690430329
Core Cluster 114	2714402311
Core Cluster 114	2714720772
Core Cluster 114	2722887982
Core Cluster 114	2725887767
Core Cluster 114	2728105775
Core Cluster 114	2728199120
Core Cluster 114	2753667882
Core Cluster 114	2753671031
Core Cluster 114	2765573448
Core Cluster 114	2770362597
Core Cluster 114	2780987251
Core Cluster 115	644742582
Core Cluster 115	2506735835
Core Cluster 115	2509578707
Core Cluster 115	2513233729
Core Cluster 115	2520879099
Core Cluster 115	2543455441
Core Cluster 115	2552874823
Core Cluster 115	2563783285
Core Cluster 115	2597229596
Core Cluster 115	2616189879
Core Cluster 115	2644010941
Core Cluster 115	2644643441
Core Cluster 115	2646524014
Core Cluster 115	2671928141
Core Cluster 115	2694827351
Core Cluster 115	2698220519
Core Cluster 115	2700151557
Core Cluster 115	2725000764
Core Cluster 115	2728092935
Core Cluster 115	2728689317
Core Cluster 115	2730665873
Core Cluster 115	2740001982
Core Cluster 115	2740006798
Core Cluster 115	2773290869
Core Cluster 115	2774448965
Core Cluster 115	2778062704
Core Cluster 116	642719553
Core Cluster 116	644869300
Core Cluster 116	2501894411
Core Cluster 116	2511494244
Core Cluster 116	2517027643
Core Cluster 116	2517433197
Core Cluster 116	2518675471
Core Cluster 116	2522716274
Core Cluster 116	2540616117
Core Cluster 116	2557461723
Core Cluster 116	2558295137
Core Cluster 116	2582536265
Core Cluster 116	2585415365
Core Cluster 116	2590633504
Core Cluster 116	2595306216
Core Cluster 116	2599062562
Core Cluster 116	2599844952
Core Cluster 116	2634917988
Core Cluster 116	2690600967
Core Cluster 116	2708415126
Core Cluster 116	2722021730
Core Cluster 116	2728698433
Core Cluster 116	2729650616
Core Cluster 116	2751099948
Core Cluster 116	2752554065
Core Cluster 116	2757495285
Core Cluster 117	2523280746
Core Cluster 117	2523455880
Core Cluster 117	2523759973
Core Cluster 117	2523995138
Core Cluster 117	2532711864
Core Cluster 117	2540983511
Core Cluster 117	2586206876
Core Cluster 117	2588100609
Core Cluster 117	2595622311
Core Cluster 117	2595647918
Core Cluster 117	2599716484
Core Cluster 117	2617660477
Core Cluster 117	2623204876
Core Cluster 117	2623234007
Core Cluster 117	2628107754
Core Cluster 117	2631870970
Core Cluster 117	2635174643
Core Cluster 117	2640018507
Core Cluster 117	2671173762
Core Cluster 117	2698128739
Core Cluster 117	2698310137
Core Cluster 117	2700210571
Core Cluster 117	2728056928
Core Cluster 117	2728193226
Core Cluster 117	2748060227
Core Cluster 118	642600668
Core Cluster 118	2503886228
Core Cluster 118	2504129817
Core Cluster 118	2504585185
Core Cluster 118	2505801481
Core Cluster 118	2506480086
Core Cluster 118	2506598162
Core Cluster 118	2506611752
Core Cluster 118	2509511273
Core Cluster 118	2509808838
Core Cluster 118	2510086843
Core Cluster 118	2529415217
Core Cluster 118	2617916673
Core Cluster 118	2631136281
Core Cluster 118	2631153071
Core Cluster 118	2631163372
Core Cluster 118	2634102327
Core Cluster 118	2648956658
Core Cluster 118	2719064333
Core Cluster 118	2775931161
Core Cluster 118	2775948012
Core Cluster 118	2776098668
Core Cluster 118	2776144545
Core Cluster 118	2776203470
Core Cluster 118	2776638645
Core Cluster 119	644742578
Core Cluster 119	2513233725
Core Cluster 119	2520879103
Core Cluster 119	2552874827
Core Cluster 119	2563783281
Core Cluster 119	2597229592
Core Cluster 119	2616189875
Core Cluster 119	2628586707
Core Cluster 119	2644010945
Core Cluster 119	2644643445
Core Cluster 119	2694827347
Core Cluster 119	2698220515
Core Cluster 119	2700151553
Core Cluster 119	2728023612
Core Cluster 119	2728092939
Core Cluster 119	2728211454
Core Cluster 119	2739641819
Core Cluster 119	2740001986
Core Cluster 119	2740006802
Core Cluster 119	2755810569
Core Cluster 119	2758108239
Core Cluster 119	2773290865
Core Cluster 119	2774448969
Core Cluster 119	2775682425
Core Cluster 119	2776384711
Core Cluster 120	2553922385
Core Cluster 120	2585143233
Core Cluster 120	2586919988
Core Cluster 120	2588215167
Core Cluster 120	2588218336
Core Cluster 120	2588222347
Core Cluster 120	2619110696
Core Cluster 120	2650014471
Core Cluster 120	2676859581
Core Cluster 120	2676880509
Core Cluster 120	2684388869
Core Cluster 120	2684518036
Core Cluster 120	2690430328
Core Cluster 120	2698160511
Core Cluster 120	2714402310
Core Cluster 120	2722887981
Core Cluster 120	2725887768
Core Cluster 120	2728105774
Core Cluster 120	2728199119
Core Cluster 120	2735125959
Core Cluster 120	2753667881
Core Cluster 120	2753671032
Core Cluster 120	2765573447
Core Cluster 120	2770362596
Core Cluster 120	2780987250
Core Cluster 121	637682085
Core Cluster 121	643641069
Core Cluster 121	2514342435
Core Cluster 121	2515906486
Core Cluster 121	2551950041
Core Cluster 121	2595649969
Core Cluster 121	2596406513
Core Cluster 121	2596560537
Core Cluster 121	2609602027
Core Cluster 121	2619872702
Core Cluster 121	2622858061
Core Cluster 121	2631124194
Core Cluster 121	2635076521
Core Cluster 121	2635095414
Core Cluster 121	2639026363
Core Cluster 121	2670947793
Core Cluster 121	2678962034
Core Cluster 121	2689672156
Core Cluster 121	2700390580
Core Cluster 121	2734686724
Core Cluster 121	2738728042
Core Cluster 121	2761187693
Core Cluster 121	2774503577
Core Cluster 121	2774783623
Core Cluster 121	2775497725
Core Cluster 122	644742586
Core Cluster 122	2513233734
Core Cluster 122	2520879095
Core Cluster 122	2523977441
Core Cluster 122	2552874819
Core Cluster 122	2563783289
Core Cluster 122	2586765760
Core Cluster 122	2597229600
Core Cluster 122	2606519438
Core Cluster 122	2644010937
Core Cluster 122	2644643437
Core Cluster 122	2646524018
Core Cluster 122	2648460254
Core Cluster 122	2648463372
Core Cluster 122	2651041805
Core Cluster 122	2700151561
Core Cluster 122	2700333801
Core Cluster 122	2728023604
Core Cluster 122	2728092931
Core Cluster 122	2739641811
Core Cluster 122	2758108247
Core Cluster 122	2773290873
Core Cluster 122	2774448961
Core Cluster 122	2775682433
Core Cluster 122	2778062700
Core Cluster 123	638937156
Core Cluster 123	2506469637
Core Cluster 123	2513233735
Core Cluster 123	2546240904
Core Cluster 123	2552874818
Core Cluster 123	2589237326
Core Cluster 123	2608672447
Core Cluster 123	2617502049
Core Cluster 123	2623158460
Core Cluster 123	2628627009
Core Cluster 123	2637067881
Core Cluster 123	2644010936
Core Cluster 123	2646524019
Core Cluster 123	2653807916
Core Cluster 123	2677091163
Core Cluster 123	2721975614
Core Cluster 123	2722065687
Core Cluster 123	2739641810
Core Cluster 123	2745026080
Core Cluster 123	2773502321
Core Cluster 123	2775576651
Core Cluster 123	2776390139
Core Cluster 123	2778062699
Core Cluster 123	2779866988
Core Cluster 123	2780565738
Core Cluster 124	637463524
Core Cluster 124	637464291
Core Cluster 124	640051124
Core Cluster 124	644888389
Core Cluster 124	2518345490
Core Cluster 124	2558033938
Core Cluster 124	2566039183
Core Cluster 124	2588049051
Core Cluster 124	2599072172
Core Cluster 124	2602162008
Core Cluster 124	2630411142
Core Cluster 124	2635909895
Core Cluster 124	2640647921
Core Cluster 124	2640648455
Core Cluster 124	2640816780
Core Cluster 124	2641225517
Core Cluster 124	2649663429
Core Cluster 124	2655007871
Core Cluster 124	2685871294
Core Cluster 124	2688297523
Core Cluster 124	2770643108
Core Cluster 124	2778336262
Core Cluster 124	2784255389
Core Cluster 124	2785318879
Core Cluster 125	642600662
Core Cluster 125	2503886221
Core Cluster 125	2504129824
Core Cluster 125	2504585179
Core Cluster 125	2505801474
Core Cluster 125	2506480078
Core Cluster 125	2506598169
Core Cluster 125	2506611759
Core Cluster 125	2509511280
Core Cluster 125	2509711970
Core Cluster 125	2509808845
Core Cluster 125	2510086850
Core Cluster 125	2529415211
Core Cluster 125	2617916667
Core Cluster 125	2631136288
Core Cluster 125	2631153077
Core Cluster 125	2631163366
Core Cluster 125	2634102333
Core Cluster 125	2719064327
Core Cluster 125	2776098674
Core Cluster 125	2776203476
Core Cluster 125	2776638639
Core Cluster 125	2776653160
Core Cluster 125	2784466238
Core Cluster 126	637463526
Core Cluster 126	637464293
Core Cluster 126	644888387
Core Cluster 126	2518344767
Core Cluster 126	2557154374
Core Cluster 126	2558033075
Core Cluster 126	2566038814
Core Cluster 126	2588049142
Core Cluster 126	2599069278
Core Cluster 126	2599072174
Core Cluster 126	2630411140
Core Cluster 126	2631674290
Core Cluster 126	2631674330
Core Cluster 126	2635633419
Core Cluster 126	2640647919
Core Cluster 126	2640648453
Core Cluster 126	2640816858
Core Cluster 126	2641225515
Core Cluster 126	2649663427
Core Cluster 126	2649667545
Core Cluster 126	2685871258
Core Cluster 126	2687591020
Core Cluster 126	2721716182
Core Cluster 126	2785318881
Core Cluster 127	2511249309
Core Cluster 127	2609813702
Core Cluster 127	2620947766
Core Cluster 127	2646565876
Core Cluster 127	2655480111
Core Cluster 127	2656625573
Core Cluster 127	2671468587
Core Cluster 127	2671666828
Core Cluster 127	2671670356
Core Cluster 127	2671677484
Core Cluster 127	2671683393
Core Cluster 127	2676374784
Core Cluster 127	2686375951
Core Cluster 127	2686891416
Core Cluster 127	2691385746
Core Cluster 127	2712710611
Core Cluster 127	2719586261
Core Cluster 127	2727728221
Core Cluster 127	2732446527
Core Cluster 127	2737552523
Core Cluster 127	2737566166
Core Cluster 127	2737571098
Core Cluster 127	2737607979
Core Cluster 127	2753060988
Core Cluster 128	647542531
Core Cluster 128	651402510
Core Cluster 128	2502914846
Core Cluster 128	2539929137
Core Cluster 128	2547161172
Core Cluster 128	2576848017
Core Cluster 128	2596753603
Core Cluster 128	2596793334
Core Cluster 128	2616418374
Core Cluster 128	2634749738
Core Cluster 128	2644126266
Core Cluster 128	2667905824
Core Cluster 128	2698151069
Core Cluster 128	2728079111
Core Cluster 128	2753280000
Core Cluster 128	2766196144
Core Cluster 128	2772692500
Core Cluster 128	2774403446
Core Cluster 128	2775308369
Core Cluster 128	2776653159
Core Cluster 128	2777032094
Core Cluster 128	2777203355
Core Cluster 128	2777324927
Core Cluster 128	2777395498
Core Cluster 129	2518345495
Core Cluster 129	2521764954
Core Cluster 129	2521791752
Core Cluster 129	2541491924
Core Cluster 129	2557154371
Core Cluster 129	2558033854
Core Cluster 129	2558033943
Core Cluster 129	2588049046
Core Cluster 129	2600362832
Core Cluster 129	2631674333
Core Cluster 129	2635631391
Core Cluster 129	2635633416
Core Cluster 129	2640816191
Core Cluster 129	2640816775
Core Cluster 129	2641225512
Core Cluster 129	2641225981
Core Cluster 129	2687591017
Core Cluster 129	2688297518
Core Cluster 129	2721716185
Core Cluster 129	2735817725
Core Cluster 129	2770643113
Core Cluster 129	2784255384
Core Cluster 129	2784257466
Core Cluster 130	637682082
Core Cluster 130	637920109
Core Cluster 130	643641066
Core Cluster 130	2504680527
Core Cluster 130	2507090088
Core Cluster 130	2521988240
Core Cluster 130	2545496101
Core Cluster 130	2558013807
Core Cluster 130	2595622303
Core Cluster 130	2606079746
Core Cluster 130	2619985093
Core Cluster 130	2629311581
Core Cluster 130	2635174651
Core Cluster 130	2689490540
Core Cluster 130	2709284014
Core Cluster 130	2713870833
Core Cluster 130	2739626133
Core Cluster 130	2743772660
Core Cluster 130	2752554058
Core Cluster 130	2752969746
Core Cluster 130	2776186729
Core Cluster 130	2776613465
Core Cluster 130	2776675666
Core Cluster 131	641159705
Core Cluster 131	2557366886
Core Cluster 131	2582805083
Core Cluster 131	2595101246
Core Cluster 131	2615862738
Core Cluster 131	2615866683
Core Cluster 131	2615870598
Core Cluster 131	2615879356
Core Cluster 131	2631155138
Core Cluster 131	2631172450
Core Cluster 131	2634117966
Core Cluster 131	2671154157
Core Cluster 131	2690423906
Core Cluster 131	2706252876
Core Cluster 131	2716744330
Core Cluster 131	2719062335
Core Cluster 131	2727705273
Core Cluster 131	2727709120
Core Cluster 131	2727714433
Core Cluster 131	2728084268
Core Cluster 131	2731806999
Core Cluster 131	2771649289
Core Cluster 131	2776585257
Core Cluster 132	2505186627
Core Cluster 132	2512331578
Core Cluster 132	2512913818
Core Cluster 132	2578942196
Core Cluster 132	2595622309
Core Cluster 132	2628560167
Core Cluster 132	2632097453
Core Cluster 132	2678056779
Core Cluster 132	2700210569
Core Cluster 132	2720476831
Core Cluster 132	2720626017
Core Cluster 132	2720643894
Core Cluster 132	2731058374
Core Cluster 132	2731061428
Core Cluster 132	2731066488
Core Cluster 132	2731075922
Core Cluster 132	2731081241
Core Cluster 132	2731086007
Core Cluster 132	2731087894
Core Cluster 132	2731095727
Core Cluster 132	2731097229
Core Cluster 132	2733393479
Core Cluster 132	2752825169
Core Cluster 133	2505186629
Core Cluster 133	2512331580
Core Cluster 133	2512913816
Core Cluster 133	2578942198
Core Cluster 133	2628560169
Core Cluster 133	2632097455
Core Cluster 133	2668405661
Core Cluster 133	2678056781
Core Cluster 133	2720476829
Core Cluster 133	2720626015
Core Cluster 133	2720643892
Core Cluster 133	2731058372
Core Cluster 133	2731061426
Core Cluster 133	2731066490
Core Cluster 133	2731075924
Core Cluster 133	2731081243
Core Cluster 133	2731086005
Core Cluster 133	2731087892
Core Cluster 133	2731095729
Core Cluster 133	2731097231
Core Cluster 133	2733393481
Core Cluster 133	2752825166
Core Cluster 133	2753725539
Core Cluster 134	637682083
Core Cluster 134	637920108
Core Cluster 134	643641067
Core Cluster 134	649686459
Core Cluster 134	2507090087
Core Cluster 134	2521988241
Core Cluster 134	2525840726
Core Cluster 134	2558013806
Core Cluster 134	2588100603
Core Cluster 134	2606079747
Core Cluster 134	2618055476
Core Cluster 134	2619985092
Core Cluster 134	2629311580
Core Cluster 134	2632469008
Core Cluster 134	2633637305
Core Cluster 134	2634021059
Core Cluster 134	2691431605
Core Cluster 134	2709284015
Core Cluster 134	2711325519
Core Cluster 134	2713870832
Core Cluster 134	2752969747
Core Cluster 134	2776186730
Core Cluster 134	2776675667
Core Cluster 135	642600663
Core Cluster 135	643776060
Core Cluster 135	649754089
Core Cluster 135	2503886222
Core Cluster 135	2504129823
Core Cluster 135	2504585180
Core Cluster 135	2505801475
Core Cluster 135	2506598168
Core Cluster 135	2506611758
Core Cluster 135	2509808844
Core Cluster 135	2510086849
Core Cluster 135	2529415212
Core Cluster 135	2617916668
Core Cluster 135	2631163367
Core Cluster 135	2648956663
Core Cluster 135	2741421684
Core Cluster 135	2775931167
Core Cluster 135	2775948017
Core Cluster 135	2776098673
Core Cluster 135	2776144551
Core Cluster 135	2776203475
Core Cluster 135	2776638640
Core Cluster 135	2784466237
Core Cluster 136	2516586571
Core Cluster 136	2519853028
Core Cluster 136	2523962219
Core Cluster 136	2547393078
Core Cluster 136	2557108249
Core Cluster 136	2581430223
Core Cluster 136	2587432207
Core Cluster 136	2600940282
Core Cluster 136	2603721922
Core Cluster 136	2616220893
Core Cluster 136	2644424299
Core Cluster 136	2644565297
Core Cluster 136	2645196130
Core Cluster 136	2645210047
Core Cluster 136	2646280098
Core Cluster 136	2676265239
Core Cluster 136	2690593105
Core Cluster 136	2710173752
Core Cluster 136	2744846008
Core Cluster 136	2757672989
Core Cluster 136	2771910548
Core Cluster 136	2771925841
Core Cluster 137	642600657
Core Cluster 137	2022832117
Core Cluster 137	2504129808
Core Cluster 137	2505801466
Core Cluster 137	2506598151
Core Cluster 137	2506611741
Core Cluster 137	2509808851
Core Cluster 137	2510086856
Core Cluster 137	2529415204
Core Cluster 137	2558011740
Core Cluster 137	2617916662
Core Cluster 137	2631163361
Core Cluster 137	2646286952
Core Cluster 137	2648956649
Core Cluster 137	2775931152
Core Cluster 137	2775948003
Core Cluster 137	2776098657
Core Cluster 137	2776144536
