## Supplementary material for "The extracellular contractile injection system is enriched in environmental microbes and associates with numerous toxins": Table S8 (part 8 of 8)

### Sheet: eCIS Core Gene Clusters (continued)
40% Identity Core Cluster	IMG gene ID
Core Cluster 137	2776163223
Core Cluster 137	2776183318
Core Cluster 137	2776203481
Core Cluster 137	2776638634
Core Cluster 138	2505186632
Core Cluster 138	2512331583
Core Cluster 138	2512913812
Core Cluster 138	2578942201
Core Cluster 138	2628560172
Core Cluster 138	2632097458
Core Cluster 138	2668405664
Core Cluster 138	2678056784
Core Cluster 138	2720476826
Core Cluster 138	2720626012
Core Cluster 138	2720643889
Core Cluster 138	2731058369
Core Cluster 138	2731061423
Core Cluster 138	2731066493
Core Cluster 138	2731075927
Core Cluster 138	2731081246
Core Cluster 138	2731086002
Core Cluster 138	2731087889
Core Cluster 138	2731095732
Core Cluster 138	2731097234
Core Cluster 138	2733393484
Core Cluster 138	2753725542
Core Cluster 139	2587729558
Core Cluster 139	2587734249
Core Cluster 139	2588293644
Core Cluster 139	2599824726
Core Cluster 139	2609844192
Core Cluster 139	2616211527
Core Cluster 139	2616363430
Core Cluster 139	2643970094
Core Cluster 139	2644141239
Core Cluster 139	2644248084
Core Cluster 139	2644274148
Core Cluster 139	2686910951
Core Cluster 139	2687014595
Core Cluster 139	2690591809
Core Cluster 139	2714094828
Core Cluster 139	2714100679
Core Cluster 139	2714102814
Core Cluster 139	2720677143
Core Cluster 139	2771516057
Core Cluster 139	2771975769
Core Cluster 139	2772026960
Core Cluster 139	2772129296
Core Cluster 140	2505186635
Core Cluster 140	2512331586
Core Cluster 140	2512913809
Core Cluster 140	2578942204
Core Cluster 140	2628560175
Core Cluster 140	2632097461
Core Cluster 140	2668405667
Core Cluster 140	2678056787
Core Cluster 140	2720476823
Core Cluster 140	2720626009
Core Cluster 140	2720643886
Core Cluster 140	2731058366
Core Cluster 140	2731061420
Core Cluster 140	2731066496
Core Cluster 140	2731075930
Core Cluster 140	2731081249
Core Cluster 140	2731085999
Core Cluster 140	2731087886
Core Cluster 140	2731095735
Core Cluster 140	2731097237
Core Cluster 140	2733393487
Core Cluster 140	2753725545
Core Cluster 141	2523280744
Core Cluster 141	2523455878
Core Cluster 141	2523759975
Core Cluster 141	2523995136
Core Cluster 141	2532711866
Core Cluster 141	2540983513
Core Cluster 141	2586206878
Core Cluster 141	2595647920
Core Cluster 141	2599716486
Core Cluster 141	2617660475
Core Cluster 141	2623204878
Core Cluster 141	2623234005
Core Cluster 141	2631870972
Core Cluster 141	2635174645
Core Cluster 141	2640018505
Core Cluster 141	2671173764
Core Cluster 141	2698128737
Core Cluster 141	2698310135
Core Cluster 141	2728056926
Core Cluster 141	2728193224
Core Cluster 141	2734686718
Core Cluster 141	2748060225
Core Cluster 142	2505186634
Core Cluster 142	2512331585
Core Cluster 142	2512913810
Core Cluster 142	2578942203
Core Cluster 142	2628560174
Core Cluster 142	2632097460
Core Cluster 142	2668405666
Core Cluster 142	2678056786
Core Cluster 142	2720476824
Core Cluster 142	2720626010
Core Cluster 142	2720643887
Core Cluster 142	2731058367
Core Cluster 142	2731061421
Core Cluster 142	2731066495
Core Cluster 142	2731075929
Core Cluster 142	2731081248
Core Cluster 142	2731086000
Core Cluster 142	2731087887
Core Cluster 142	2731095734
Core Cluster 142	2731097236
Core Cluster 142	2733393486
Core Cluster 142	2753725544
Core Cluster 143	637233709
Core Cluster 143	644967399
Core Cluster 143	2501539036
Core Cluster 143	2504093402
Core Cluster 143	2504680526
Core Cluster 143	2506747852
Core Cluster 143	2507336733
Core Cluster 143	2595649971
Core Cluster 143	2622858063
Core Cluster 143	2635076519
Core Cluster 143	2648954470
Core Cluster 143	2656460681
Core Cluster 143	2670947791
Core Cluster 143	2678962032
Core Cluster 143	2694664349
Core Cluster 143	2700390582
Core Cluster 143	2761187691
Core Cluster 143	2775930767
Core Cluster 143	2775948393
Core Cluster 143	2776144153
Core Cluster 143	2776194775
Core Cluster 143	2776652521
Core Cluster 144	642719551
Core Cluster 144	2517027645
Core Cluster 144	2517428335
Core Cluster 144	2517433195
Core Cluster 144	2522716272
Core Cluster 144	2582536267
Core Cluster 144	2585415367
Core Cluster 144	2588100607
Core Cluster 144	2590633502
Core Cluster 144	2599476919
Core Cluster 144	2616768086
Core Cluster 144	2632469012
Core Cluster 144	2633637309
Core Cluster 144	2653572458
Core Cluster 144	2653790841
Core Cluster 144	2681859503
Core Cluster 144	2686403707
Core Cluster 144	2690501792
Core Cluster 144	2711325523
Core Cluster 144	2729650614
Core Cluster 144	2757725688
Core Cluster 144	2775986561
Core Cluster 145	2516586572
Core Cluster 145	2519853027
Core Cluster 145	2523962218
Core Cluster 145	2547393079
Core Cluster 145	2557108250
Core Cluster 145	2581430224
Core Cluster 145	2587432206
Core Cluster 145	2600940281
Core Cluster 145	2603721923
Core Cluster 145	2616220892
Core Cluster 145	2644424300
Core Cluster 145	2644565296
Core Cluster 145	2645196131
Core Cluster 145	2645210048
Core Cluster 145	2646280099
Core Cluster 145	2676265238
Core Cluster 145	2690593106
Core Cluster 145	2710173751
Core Cluster 145	2744846007
Core Cluster 145	2757672990
Core Cluster 145	2771910547
Core Cluster 145	2771925840
Core Cluster 146	2515141034
Core Cluster 146	2524938042
Core Cluster 146	2584282068
Core Cluster 146	2596766717
Core Cluster 146	2596789462
Core Cluster 146	2597098992
Core Cluster 146	2616782771
Core Cluster 146	2636393879
Core Cluster 146	2640704670
Core Cluster 146	2645298281
Core Cluster 146	2658583829
Core Cluster 146	2664262391
Core Cluster 146	2668177266
Core Cluster 146	2676868361
Core Cluster 146	2718400602
Core Cluster 146	2735484299
Core Cluster 146	2753663585
Core Cluster 146	2756635536
Core Cluster 146	2756804671
Core Cluster 146	2772692435
Core Cluster 146	2775244444
Core Cluster 147	644917199
Core Cluster 147	2510921221
Core Cluster 147	2513684680
Core Cluster 147	2513845545
Core Cluster 147	2515941011
Core Cluster 147	2520525279
Core Cluster 147	2520547826
Core Cluster 147	2520552016
Core Cluster 147	2523454204
Core Cluster 147	2523893789
Core Cluster 147	2526115850
Core Cluster 147	2540979151
Core Cluster 147	2558421256
Core Cluster 147	2574128550
Core Cluster 147	2582517866
Core Cluster 147	2620536773
Core Cluster 147	2635178099
Core Cluster 147	2700209185
Core Cluster 147	2719828536
Core Cluster 147	2770888432
Core Cluster 147	2781186408
Core Cluster 148	637125642
Core Cluster 148	643608423
Core Cluster 148	648246192
Core Cluster 148	2022833835
Core Cluster 148	2509528053
Core Cluster 148	2516610214
Core Cluster 148	2531454942
Core Cluster 148	2541268515
Core Cluster 148	2541787623
Core Cluster 148	2558013366
Core Cluster 148	2558229450
Core Cluster 148	2565609775
Core Cluster 148	2565645159
Core Cluster 148	2631744361
Core Cluster 148	2640720129
Core Cluster 148	2651060343
Core Cluster 148	2668039420
Core Cluster 148	2689473682
Core Cluster 148	2713658236
Core Cluster 148	2728530755
Core Cluster 148	2728546421
Core Cluster 149	641665809
Core Cluster 149	650977207
Core Cluster 149	2522595539
Core Cluster 149	2529054959
Core Cluster 149	2551827911
Core Cluster 149	2582515307
Core Cluster 149	2583206291
Core Cluster 149	2587734019
Core Cluster 149	2628197166
Core Cluster 149	2643969259
Core Cluster 149	2644140833
Core Cluster 149	2644257993
Core Cluster 149	2644272210
Core Cluster 149	2695071534
Core Cluster 149	2714751932
Core Cluster 149	2719477427
Core Cluster 149	2720675516
Core Cluster 149	2732425509
Core Cluster 149	2752845427
Core Cluster 149	2754359653
Core Cluster 149	2776393626
Core Cluster 150	2606079751
Core Cluster 150	2629311576
Core Cluster 150	2647133818
Core Cluster 150	2647133820
Core Cluster 150	2664191716
Core Cluster 150	2670947432
Core Cluster 150	2670950376
Core Cluster 150	2676859584
Core Cluster 150	2676880512
Core Cluster 150	2684518039
Core Cluster 150	2690430325
Core Cluster 150	2698160508
Core Cluster 150	2714720768
Core Cluster 150	2714720770
Core Cluster 150	2716744324
Core Cluster 150	2722887978
Core Cluster 150	2727705268
Core Cluster 150	2727709125
Core Cluster 150	2727714428
Core Cluster 150	2728199116
Core Cluster 150	2776675671
Core Cluster 151	2505379940
Core Cluster 151	2509663277
Core Cluster 151	2515302284
Core Cluster 151	2515323350
Core Cluster 151	2518745967
Core Cluster 151	2566123882
Core Cluster 151	2609490959
Core Cluster 151	2618676105
Core Cluster 151	2629257809
Core Cluster 151	2630434029
Core Cluster 151	2630862219
Core Cluster 151	2632416864
Core Cluster 151	2639502854
Core Cluster 151	2671436222
Core Cluster 151	2715175727
Core Cluster 151	2726879480
Core Cluster 151	2753179239
Core Cluster 151	2753569108
Core Cluster 151	2776186033
Core Cluster 151	2776273277
Core Cluster 151	2778299735
Core Cluster 152	2515390116
Core Cluster 152	2517579469
Core Cluster 152	2520591923
Core Cluster 152	2524921493
Core Cluster 152	2532993749
Core Cluster 152	2536941962
Core Cluster 152	2537826086
Core Cluster 152	2551303532
Core Cluster 152	2565678640
Core Cluster 152	2565695813
Core Cluster 152	2572333296
Core Cluster 152	2576925407
Core Cluster 152	2578684506
Core Cluster 152	2578689358
Core Cluster 152	2595404945
Core Cluster 152	2621280114
Core Cluster 152	2621292417
Core Cluster 152	2675890550
Core Cluster 152	2687860785
Core Cluster 152	2696472004
Core Cluster 152	2753006272
Core Cluster 153	643608432
Core Cluster 153	2505379950
Core Cluster 153	2509528062
Core Cluster 153	2515302274
Core Cluster 153	2515323340
Core Cluster 153	2516610223
Core Cluster 153	2518745977
Core Cluster 153	2531454933
Core Cluster 153	2541268525
Core Cluster 153	2541787614
Core Cluster 153	2558229458
Core Cluster 153	2565609784
Core Cluster 153	2565645168
Core Cluster 153	2618676095
Core Cluster 153	2631744353
Core Cluster 153	2668039412
Core Cluster 153	2689473674
Core Cluster 153	2713658228
Core Cluster 153	2728530763
Core Cluster 153	2728546413
Core Cluster 153	2731284807
Core Cluster 154	2517498190
Core Cluster 154	2537826080
Core Cluster 154	2565997014
Core Cluster 154	2596451235
Core Cluster 154	2599824721
Core Cluster 154	2609844197
Core Cluster 154	2616211532
Core Cluster 154	2616666192
Core Cluster 154	2622721177
Core Cluster 154	2624311295
Core Cluster 154	2637560351
Core Cluster 154	2643392066
Core Cluster 154	2643395007
Core Cluster 154	2644128443
Core Cluster 154	2690341816
Core Cluster 154	2714094833
Core Cluster 154	2714100684
Core Cluster 154	2714102809
Core Cluster 154	2732749906
Core Cluster 154	2771516062
Core Cluster 154	2771975764
Core Cluster 155	2022833822
Core Cluster 155	2506477295
Core Cluster 155	2515171553
Core Cluster 155	2558011736
Core Cluster 155	2558013353
Core Cluster 155	2563388430
Core Cluster 155	2600940287
Core Cluster 155	2631133778
Core Cluster 155	2631149758
Core Cluster 155	2634099268
Core Cluster 155	2634106671
Core Cluster 155	2639090706
Core Cluster 155	2646280093
Core Cluster 155	2651049475
Core Cluster 155	2655228093
Core Cluster 155	2655480101
Core Cluster 155	2690588799
Core Cluster 155	2719060134
Core Cluster 155	2720997049
Core Cluster 155	2726888513
Core Cluster 155	2777006133
Core Cluster 156	645399805
Core Cluster 156	647542528
Core Cluster 156	651402513
Core Cluster 156	2502914849
Core Cluster 156	2539929134
Core Cluster 156	2596753606
Core Cluster 156	2676867250
Core Cluster 156	2731978863
Core Cluster 156	2739056975
Core Cluster 156	2753280003
Core Cluster 156	2766196147
Core Cluster 156	2766282411
Core Cluster 156	2772692497
Core Cluster 156	2774403443
Core Cluster 156	2775308366
Core Cluster 156	2776345356
Core Cluster 156	2777032091
Core Cluster 156	2777203352
Core Cluster 156	2777324924
Core Cluster 156	2777395495
Core Cluster 157	645399810
Core Cluster 157	647542533
Core Cluster 157	651402508
Core Cluster 157	2502914843
Core Cluster 157	2539929139
Core Cluster 157	2596753601
Core Cluster 157	2676867255
Core Cluster 157	2731978858
Core Cluster 157	2739056970
Core Cluster 157	2753279998
Core Cluster 157	2766196142
Core Cluster 157	2766282406
Core Cluster 157	2772692502
Core Cluster 157	2774403448
Core Cluster 157	2775308371
Core Cluster 157	2776345351
Core Cluster 157	2777032096
Core Cluster 157	2777203357
Core Cluster 157	2777324929
Core Cluster 157	2777395500
Core Cluster 158	642704999
Core Cluster 158	2524206701
Core Cluster 158	2572333290
Core Cluster 158	2573891425
Core Cluster 158	2576925401
Core Cluster 158	2578684500
Core Cluster 158	2578689352
Core Cluster 158	2578921607
Core Cluster 158	2579588119
Core Cluster 158	2609813707
Core Cluster 158	2646565871
Core Cluster 158	2648950204
Core Cluster 158	2655776941
Core Cluster 158	2656625579
Core Cluster 158	2686891411
Core Cluster 158	2687860779
Core Cluster 158	2719586266
Core Cluster 158	2732446522
Core Cluster 158	2732458571
Core Cluster 158	2753060983
Core Cluster 159	645399812
Core Cluster 159	647542535
Core Cluster 159	651402506
Core Cluster 159	2502914841
Core Cluster 159	2539929141
Core Cluster 159	2596753599
Core Cluster 159	2676867257
Core Cluster 159	2731978856
Core Cluster 159	2739056968
Core Cluster 159	2753279996
Core Cluster 159	2766196140
Core Cluster 159	2766282404
Core Cluster 159	2772692504
Core Cluster 159	2774403450
Core Cluster 159	2775308373
Core Cluster 159	2776345349
Core Cluster 159	2777032098
Core Cluster 159	2777203359
Core Cluster 159	2777324931
Core Cluster 159	2777395502
Core Cluster 160	2516586562
Core Cluster 160	2523962227
Core Cluster 160	2547393070
Core Cluster 160	2557108241
Core Cluster 160	2581430215
Core Cluster 160	2587432215
Core Cluster 160	2600940290
Core Cluster 160	2603721914
Core Cluster 160	2616220901
Core Cluster 160	2644424291
Core Cluster 160	2644565305
Core Cluster 160	2645196122
Core Cluster 160	2645210039
Core Cluster 160	2646280090
Core Cluster 160	2676265247
Core Cluster 160	2690593096
Core Cluster 160	2710173760
Core Cluster 160	2744846016
Core Cluster 160	2757672981
Core Cluster 160	2771910556
Core Cluster 161	643608433
Core Cluster 161	648722776
Core Cluster 161	2505801482
Core Cluster 161	2509528063
Core Cluster 161	2516610224
Core Cluster 161	2531454932
Core Cluster 161	2541268526
Core Cluster 161	2541787613
Core Cluster 161	2558229459
Core Cluster 161	2565609785
Core Cluster 161	2565645169
Core Cluster 161	2631744352
Core Cluster 161	2649970549
Core Cluster 161	2668039411
Core Cluster 161	2689035371
Core Cluster 161	2689473673
Core Cluster 161	2713658227
Core Cluster 161	2728530764
Core Cluster 161	2728546412
Core Cluster 161	2731284808
Core Cluster 162	2587734240
Core Cluster 162	2596451231
Core Cluster 162	2599824717
Core Cluster 162	2609844201
Core Cluster 162	2616211536
Core Cluster 162	2616666188
Core Cluster 162	2637560355
Core Cluster 162	2644248075
Core Cluster 162	2648950208
Core Cluster 162	2686891407
Core Cluster 162	2686910960
Core Cluster 162	2687014586
Core Cluster 162	2690591800
Core Cluster 162	2701230454
Core Cluster 162	2725830214
Core Cluster 162	2728189504
Core Cluster 162	2728692204
Core Cluster 162	2732749910
Core Cluster 162	2771516066
Core Cluster 162	2771975760
Core Cluster 163	2505186636
Core Cluster 163	2512331587
Core Cluster 163	2512913808
Core Cluster 163	2578942205
Core Cluster 163	2628560176
Core Cluster 163	2632097462
Core Cluster 163	2678056788
Core Cluster 163	2720476822
Core Cluster 163	2720626008
Core Cluster 163	2720643885
Core Cluster 163	2731058365
Core Cluster 163	2731061419
Core Cluster 163	2731066497
Core Cluster 163	2731075931
Core Cluster 163	2731081250
Core Cluster 163	2731085998
Core Cluster 163	2731087885
Core Cluster 163	2731095736
Core Cluster 163	2731097238
Core Cluster 163	2733393488
Core Cluster 164	637463523
Core Cluster 164	637464290
Core Cluster 164	644889193
Core Cluster 164	2518345489
Core Cluster 164	2557153780
Core Cluster 164	2557154377
Core Cluster 164	2558033937
Core Cluster 164	2566038817
Core Cluster 164	2588049052
Core Cluster 164	2588049139
Core Cluster 164	2599072171
Core Cluster 164	2631674268
Core Cluster 164	2631674308
Core Cluster 164	2635631533
Core Cluster 164	2635632365
Core Cluster 164	2635633422
Core Cluster 164	2640816185
Core Cluster 164	2641225417
Core Cluster 164	2649663430
Core Cluster 164	2785321959
Core Cluster 165	642600672
Core Cluster 165	2022832101
Core Cluster 165	2504129813
Core Cluster 165	2504585189
Core Cluster 165	2505801485
Core Cluster 165	2506598158
Core Cluster 165	2506611748
Core Cluster 165	2509511269
Core Cluster 165	2509808834
Core Cluster 165	2510086839
Core Cluster 165	2529415221
Core Cluster 165	2558011727
Core Cluster 165	2617916677
Core Cluster 165	2631163377
Core Cluster 165	2648956654
Core Cluster 165	2775931157
Core Cluster 165	2775948008
Core Cluster 165	2776144541
Core Cluster 165	2776203466
Core Cluster 165	2776638650
Core Cluster 166	637463500
Core Cluster 166	644889194
Core Cluster 166	644889762
Core Cluster 166	2557154378
Core Cluster 166	2558033080
Core Cluster 166	2558033861
Core Cluster 166	2588049138
Core Cluster 166	2599069282
Core Cluster 166	2631674307
Core Cluster 166	2635632366
Core Cluster 166	2635633423
Core Cluster 166	2640647923
Core Cluster 166	2640816184
Core Cluster 166	2640816854
Core Cluster 166	2641225418
Core Cluster 166	2649667540
Core Cluster 166	2655008109
Core Cluster 166	2778336264
Core Cluster 166	2785319957
Core Cluster 166	2785321958
Core Cluster 167	643168896
Core Cluster 167	643479993
Core Cluster 167	647581088
Core Cluster 167	2504095388
Core Cluster 167	2509437822
Core Cluster 167	2509767955
Core Cluster 167	2509848004
Core Cluster 167	2579001862
Core Cluster 167	2634160542
Core Cluster 167	2656459320
Core Cluster 167	2673877056
Core Cluster 167	2776066459
Core Cluster 167	2776148215
Core Cluster 167	2776168202
Core Cluster 167	2776173269
Core Cluster 167	2776200186
Core Cluster 167	2776200231
Core Cluster 167	2776616994
Core Cluster 167	2776644752
Core Cluster 168	640217359
Core Cluster 168	641159710
Core Cluster 168	648921891
Core Cluster 168	2507287705
Core Cluster 168	2519431106
Core Cluster 168	2523973442
Core Cluster 168	2557366880
Core Cluster 168	2586763760
Core Cluster 168	2595101251
Core Cluster 168	2598005687
Core Cluster 168	2606531971
Core Cluster 168	2623396914
Core Cluster 168	2639240240
Core Cluster 168	2706252881
Core Cluster 168	2709963760
Core Cluster 168	2710484418
Core Cluster 168	2728214014
Core Cluster 168	2758560489
Core Cluster 168	2784150648
Core Cluster 169	640615328
Core Cluster 169	641459834
Core Cluster 169	644928547
Core Cluster 169	2501894409
Core Cluster 169	2509384358
Core Cluster 169	2511494242
Core Cluster 169	2586905799
Core Cluster 169	2630877918
Core Cluster 169	2637363492
Core Cluster 169	2646524010
Core Cluster 169	2648460262
Core Cluster 169	2648463380
Core Cluster 169	2651041813
Core Cluster 169	2689490545
Core Cluster 169	2700333809
Core Cluster 169	2701190590
Core Cluster 169	2728689321
Core Cluster 169	2776296205
Core Cluster 169	2778062708
Core Cluster 170	651002439
Core Cluster 170	2511123437
Core Cluster 170	2512829215
Core Cluster 170	2529012397
Core Cluster 170	2557368962
Core Cluster 170	2579292453
Core Cluster 170	2579547359
Core Cluster 170	2587421513
Core Cluster 170	2630481171
Core Cluster 170	2643925061
Core Cluster 170	2643976899
Core Cluster 170	2676381846
Core Cluster 170	2686640156
Core Cluster 170	2686840630
Core Cluster 170	2688036762
Core Cluster 170	2691150159
Core Cluster 170	2694870499
Core Cluster 170	2709268558
Core Cluster 170	2778096828
Core Cluster 171	2506844956
Core Cluster 171	2596315002
Core Cluster 171	2596406517
Core Cluster 171	2597112710
Core Cluster 171	2599476918
Core Cluster 171	2609591127
Core Cluster 171	2616768087
Core Cluster 171	2623476978
Core Cluster 171	2639026367
Core Cluster 171	2653572457
Core Cluster 171	2653790840
Core Cluster 171	2701193458
Core Cluster 171	2718391309
Core Cluster 171	2730478787
Core Cluster 171	2731889393
Core Cluster 171	2757725689
Core Cluster 171	2774503581
Core Cluster 171	2775497729
Core Cluster 171	2775986562
Core Cluster 172	2505186631
Core Cluster 172	2512331582
Core Cluster 172	2578942200
Core Cluster 172	2628560171
Core Cluster 172	2632097457
Core Cluster 172	2678056783
Core Cluster 172	2720476827
Core Cluster 172	2720626013
Core Cluster 172	2720643890
Core Cluster 172	2731058370
Core Cluster 172	2731061424
Core Cluster 172	2731066492
Core Cluster 172	2731075926
Core Cluster 172	2731081245
Core Cluster 172	2731086003
Core Cluster 172	2731087890
Core Cluster 172	2731095731
Core Cluster 172	2731097233
Core Cluster 172	2733393483
Core Cluster 173	645399813
Core Cluster 173	647542536
Core Cluster 173	651402505
Core Cluster 173	2502914840
Core Cluster 173	2539929142
Core Cluster 173	2596753598
Core Cluster 173	2676867258
Core Cluster 173	2731978855
Core Cluster 173	2753279995
Core Cluster 173	2766196139
Core Cluster 173	2766282403
Core Cluster 173	2772692505
Core Cluster 173	2774403451
Core Cluster 173	2775308374
Core Cluster 173	2776345348
Core Cluster 173	2777032099
Core Cluster 173	2777203360
Core Cluster 173	2777324932
Core Cluster 173	2777395503
Core Cluster 174	2553922388
Core Cluster 174	2585143230
Core Cluster 174	2588215164
Core Cluster 174	2588218333
Core Cluster 174	2588222350
Core Cluster 174	2619110699
Core Cluster 174	2647133814
Core Cluster 174	2664191722
Core Cluster 174	2676859578
Core Cluster 174	2676880506
Core Cluster 174	2714720774
Core Cluster 174	2722887985
Core Cluster 174	2725887765
Core Cluster 174	2728105777
Core Cluster 174	2735125962
Core Cluster 174	2753667884
Core Cluster 174	2765573450
Core Cluster 174	2770362599
Core Cluster 174	2780987253
Core Cluster 175	643168900
Core Cluster 175	643479990
Core Cluster 175	647581091
Core Cluster 175	2504095391
Core Cluster 175	2509437825
Core Cluster 175	2509767952
Core Cluster 175	2509848007
Core Cluster 175	2579001864
Core Cluster 175	2634160544
Core Cluster 175	2656459323
Core Cluster 175	2673877058
Core Cluster 175	2776066461
Core Cluster 175	2776168205
Core Cluster 175	2776173272
Core Cluster 175	2776200188
Core Cluster 175	2776200234
Core Cluster 175	2776616992
Core Cluster 175	2776644754
Core Cluster 176	2515390110
Core Cluster 176	2517579476
Core Cluster 176	2520591929
Core Cluster 176	2524921500
Core Cluster 176	2532993756
Core Cluster 176	2535647667
Core Cluster 176	2536937036
Core Cluster 176	2536941969
Core Cluster 176	2551303539
Core Cluster 176	2565678633
Core Cluster 176	2565695806
Core Cluster 176	2587019404
Core Cluster 176	2595404939
Core Cluster 176	2621280121
Core Cluster 176	2621292410
Core Cluster 176	2675890557
Core Cluster 176	2696471997
Core Cluster 176	2753006278
Core Cluster 177	640766738
Core Cluster 177	646288913
Core Cluster 177	647877117
Core Cluster 177	648890319
Core Cluster 177	2536966736
Core Cluster 177	2536972282
Core Cluster 177	2537826075
Core Cluster 177	2572333285
Core Cluster 177	2576925396
Core Cluster 177	2578684495
Core Cluster 177	2578689347
Core Cluster 177	2588512194
Core Cluster 177	2589965790
Core Cluster 177	2589968939
Core Cluster 177	2589973018
Core Cluster 177	2637715759
Core Cluster 177	2687860774
Core Cluster 177	2758663004
Core Cluster 178	637682084
Core Cluster 178	637233710
Core Cluster 178	643641068
Core Cluster 178	2504769932
Core Cluster 178	2507090086
Core Cluster 178	2521988242
Core Cluster 178	2558013805
Core Cluster 178	2606079748
Core Cluster 178	2619985091
Core Cluster 178	2629311579
Core Cluster 178	2634021058
Core Cluster 178	2709284016
Core Cluster 178	2713870831
Core Cluster 178	2731407289
Core Cluster 178	2737604401
Core Cluster 178	2752969748
Core Cluster 178	2776186731
Core Cluster 178	2776675668
Core Cluster 179	643168890
Core Cluster 179	643480005
Core Cluster 179	647581094
Core Cluster 179	2504095396
Core Cluster 179	2509437808
Core Cluster 179	2509767969
Core Cluster 179	2509848010
Core Cluster 179	2579001868
Core Cluster 179	2634160548
Core Cluster 179	2656459327
Core Cluster 179	2673877042
Core Cluster 179	2776066443
Core Cluster 179	2776148222
Core Cluster 179	2776168209
Core Cluster 179	2776173276
Core Cluster 179	2776200192
Core Cluster 179	2776200238
Core Cluster 179	2776644737
Core Cluster 180	644966094
Core Cluster 180	2582805089
Core Cluster 180	2596401892
Core Cluster 180	2609601131
Core Cluster 180	2623479075
Core Cluster 180	2635079560
Core Cluster 180	2635092931
Core Cluster 180	2684532458
Core Cluster 180	2690582573
Core Cluster 180	2694665746
Core Cluster 180	2698430254
Core Cluster 180	2710632623
Core Cluster 180	2730478246
Core Cluster 180	2730492729
Core Cluster 180	2761186636
Core Cluster 180	2774506520
Core Cluster 180	2775500660
Core Cluster 181	645399807
Core Cluster 181	647542530
Core Cluster 181	651402511
Core Cluster 181	2502914847
Core Cluster 181	2539929136
Core Cluster 181	2596753604
Core Cluster 181	2676867252
Core Cluster 181	2731978861
Core Cluster 181	2739056973
Core Cluster 181	2753280001
Core Cluster 181	2766196145
Core Cluster 181	2772692499
Core Cluster 181	2775308368
Core Cluster 181	2776345354
Core Cluster 181	2777032093
Core Cluster 181	2777324926
Core Cluster 181	2777395497
Core Cluster 182	644889765
Core Cluster 182	645339163
Core Cluster 182	2559353330
Core Cluster 182	2577719003
Core Cluster 182	2611551846
Core Cluster 182	2612308084
Core Cluster 182	2619175157
Core Cluster 182	2619246352
Core Cluster 182	2630605681
Core Cluster 182	2640578399
Core Cluster 182	2641935795
Core Cluster 182	2646872188
Core Cluster 182	2672184226
Core Cluster 182	2672531526
Core Cluster 182	2677373604
Core Cluster 182	2726560570
Core Cluster 182	2785319960
Core Cluster 183	2552843166
Core Cluster 183	2552847574
Core Cluster 183	2552856150
Core Cluster 183	2552860648
Core Cluster 183	2554117553
Core Cluster 183	2559189554
Core Cluster 183	2559209147
Core Cluster 183	2609912164
Core Cluster 183	2628275488
Core Cluster 183	2630774709
Core Cluster 183	2651807722
Core Cluster 183	2654015698
Core Cluster 183	2654974888
Core Cluster 183	2707098996
Core Cluster 183	2770350102
Core Cluster 183	2776529960
Core Cluster 183	2785452412
Core Cluster 184	641665814
Core Cluster 184	2508595908
Core Cluster 184	2523301858
Core Cluster 184	2529054964
Core Cluster 184	2582515312
Core Cluster 184	2583206286
Core Cluster 184	2628197171
Core Cluster 184	2643969254
Core Cluster 184	2644140828
Core Cluster 184	2644272205
Core Cluster 184	2689801767
Core Cluster 184	2714751927
Core Cluster 184	2719477432
Core Cluster 184	2732425504
Core Cluster 184	2752845433
Core Cluster 184	2754359648
Core Cluster 184	2776393631
Core Cluster 185	2506844951
Core Cluster 185	2582852435
Core Cluster 185	2582905964
Core Cluster 185	2596289607
Core Cluster 185	2596314997
Core Cluster 185	2597112705
Core Cluster 185	2600231477
Core Cluster 185	2609591122
Core Cluster 185	2623476973
Core Cluster 185	2628642520
Core Cluster 185	2701193453
Core Cluster 185	2718391314
Core Cluster 185	2730478792
Core Cluster 185	2731872531
Core Cluster 185	2731889388
Core Cluster 185	2737669444
Core Cluster 185	2739439686
Core Cluster 186	2523671512
Core Cluster 186	2580987124
Core Cluster 186	2606537721
Core Cluster 186	2616189883
Core Cluster 186	2636399927
Core Cluster 186	2694827355
Core Cluster 186	2698193718
Core Cluster 186	2698220523
Core Cluster 186	2714132548
Core Cluster 186	2728214004
Core Cluster 186	2728689313
Core Cluster 186	2737435216
Core Cluster 186	2742562223
Core Cluster 186	2756628849
Core Cluster 186	2773075237
Core Cluster 186	2776384719
Core Cluster 186	2776390138
Core Cluster 187	641458252
Core Cluster 187	2520882494
Core Cluster 187	2581416465
Core Cluster 187	2597230811
Core Cluster 187	2628586159
Core Cluster 187	2636401990
Core Cluster 187	2637363527
Core Cluster 187	2644371261
Core Cluster 187	2647799883
Core Cluster 187	2677120431
Core Cluster 187	2690425217
Core Cluster 187	2714706310
Core Cluster 187	2728018795
Core Cluster 187	2728213168
Core Cluster 187	2735931921
Core Cluster 187	2755809811
Core Cluster 187	2758107488
Core Cluster 188	2585143229
Core Cluster 188	2588215163
Core Cluster 188	2588218332
Core Cluster 188	2588222351
Core Cluster 188	2647133813
Core Cluster 188	2650014475
Core Cluster 188	2664191723
Core Cluster 188	2676880505
Core Cluster 188	2714402314
Core Cluster 188	2714720775
Core Cluster 188	2722887986
Core Cluster 188	2725887764
Core Cluster 188	2728105778
Core Cluster 188	2753667885
Core Cluster 188	2765573451
Core Cluster 188	2770362600
Core Cluster 188	2780987254
Core Cluster 189	2504624757
Core Cluster 189	2506739656
Core Cluster 189	2515941013
Core Cluster 189	2523454206
Core Cluster 189	2523995639
Core Cluster 189	2628586705
Core Cluster 189	2628642523
Core Cluster 189	2631372555
Core Cluster 189	2635178101
Core Cluster 189	2637363494
Core Cluster 189	2701118640
Core Cluster 189	2701230452
Core Cluster 189	2725830216
Core Cluster 189	2731889391
Core Cluster 189	2731946602
Core Cluster 189	2735932620
Core Cluster 189	2748061566
Core Cluster 190	2506844952
Core Cluster 190	2582852434
Core Cluster 190	2582905965
Core Cluster 190	2596314998
Core Cluster 190	2597112706
Core Cluster 190	2600231478
Core Cluster 190	2609591123
Core Cluster 190	2623476974
Core Cluster 190	2628642521
Core Cluster 190	2655614544
Core Cluster 190	2701193454
Core Cluster 190	2718391313
Core Cluster 190	2730478791
Core Cluster 190	2731872530
Core Cluster 190	2731889389
Core Cluster 190	2737669443
Core Cluster 190	2739439685
Core Cluster 191	2509711977
Core Cluster 191	2519853029
Core Cluster 191	2523500498
Core Cluster 191	2547393077
Core Cluster 191	2556140579
Core Cluster 191	2581430222
Core Cluster 191	2587432208
Core Cluster 191	2587485684
Core Cluster 191	2603721921
Core Cluster 191	2618035196
Core Cluster 191	2624836261
Core Cluster 191	2624854485
Core Cluster 191	2676265240
Core Cluster 191	2710173753
Core Cluster 191	2744846009
Core Cluster 191	2771925842
Core Cluster 191	2784361124
Core Cluster 192	646795145
Core Cluster 192	2551672427
Core Cluster 192	2584282056
Core Cluster 192	2623498684
Core Cluster 192	2636393890
Core Cluster 192	2639168493
Core Cluster 192	2640704681
Core Cluster 192	2643893107
Core Cluster 192	2643961834
Core Cluster 192	2644815401
Core Cluster 192	2645298292
Core Cluster 192	2668177276
Core Cluster 192	2690602858
Core Cluster 192	2723640444
Core Cluster 192	2753663596
Core Cluster 192	2758125978
Core Cluster 192	2758228301
Core Cluster 193	2506222535
Core Cluster 193	2513571065
Core Cluster 193	2514681276
Core Cluster 193	2547161176
Core Cluster 193	2596793330
Core Cluster 193	2599495795
Core Cluster 193	2634749742
Core Cluster 193	2635567526
Core Cluster 193	2675376351
Core Cluster 193	2691389720
Core Cluster 193	2695050574
Core Cluster 193	2698151073
Core Cluster 193	2752826161
Core Cluster 193	2753179248
Core Cluster 193	2758425831
Core Cluster 193	2768661295
Core Cluster 193	2778201315
Core Cluster 194	650913733
Core Cluster 194	2508595911
Core Cluster 194	2524340771
Core Cluster 194	2579292450
Core Cluster 194	2587734021
Core Cluster 194	2643969257
Core Cluster 194	2644091319
Core Cluster 194	2644140831
Core Cluster 194	2644272208
Core Cluster 194	2644321122
Core Cluster 194	2676381849
Core Cluster 194	2694870496
Core Cluster 194	2709268561
Core Cluster 194	2714751930
Core Cluster 194	2719477429
Core Cluster 194	2778096831
Core Cluster 195	2523280739
Core Cluster 195	2523455873
Core Cluster 195	2523759980
Core Cluster 195	2523995131
Core Cluster 195	2540983518
Core Cluster 195	2595622304
Core Cluster 195	2595647925
Core Cluster 195	2599716491
Core Cluster 195	2609108164
Core Cluster 195	2617660470
Core Cluster 195	2635174650
Core Cluster 195	2640018500
Core Cluster 195	2671173769
Core Cluster 195	2700210564
Core Cluster 195	2728193219
Core Cluster 195	2748060220
Core Cluster 196	2523280735
Core Cluster 196	2523455870
Core Cluster 196	2523759984
Core Cluster 196	2523995127
Core Cluster 196	2540983522
Core Cluster 196	2595622300
Core Cluster 196	2595647929
Core Cluster 196	2599716495
Core Cluster 196	2609108160
Core Cluster 196	2617660466
Core Cluster 196	2635174654
Core Cluster 196	2640018496
Core Cluster 196	2671173773
Core Cluster 196	2700210560
Core Cluster 196	2728193215
Core Cluster 196	2748060216
Core Cluster 197	643608431
Core Cluster 197	2509528061
Core Cluster 197	2516610222
Core Cluster 197	2531454934
Core Cluster 197	2541268524
Core Cluster 197	2541787615
Core Cluster 197	2558229457
Core Cluster 197	2565609783
Core Cluster 197	2565645167
Core Cluster 197	2631744354
Core Cluster 197	2668039413
Core Cluster 197	2689473675
Core Cluster 197	2713658229
Core Cluster 197	2728530762
Core Cluster 197	2728546414
Core Cluster 197	2731284806
Core Cluster 198	2523280734
Core Cluster 198	2523455869
Core Cluster 198	2523759985
Core Cluster 198	2523995126
Core Cluster 198	2540983523
Core Cluster 198	2595622299
Core Cluster 198	2595647930
Core Cluster 198	2599716496
Core Cluster 198	2609108159
Core Cluster 198	2617660465
Core Cluster 198	2635174655
Core Cluster 198	2640018495
Core Cluster 198	2671173774
Core Cluster 198	2700210559
Core Cluster 198	2728193214
Core Cluster 198	2748060215
Core Cluster 199	2587729553
Core Cluster 199	2587734244
Core Cluster 199	2588293639
Core Cluster 199	2616363435
Core Cluster 199	2624336663
Core Cluster 199	2643970099
Core Cluster 199	2644141234
Core Cluster 199	2644248079
Core Cluster 199	2644274153
Core Cluster 199	2687014590
Core Cluster 199	2687034788
Core Cluster 199	2690591804
Core Cluster 199	2713950049
Core Cluster 199	2720677138
Core Cluster 199	2772026965
Core Cluster 199	2772129291
Core Cluster 200	2505379941
Core Cluster 200	2515302283
Core Cluster 200	2515323349
Core Cluster 200	2516610215
Core Cluster 200	2518745968
Core Cluster 200	2531454941
Core Cluster 200	2558229451
Core Cluster 200	2565609776
Core Cluster 200	2565645160
Core Cluster 200	2618676104
Core Cluster 200	2631744360
Core Cluster 200	2668039419
Core Cluster 200	2689473681
Core Cluster 200	2713658235
Core Cluster 200	2728530756
Core Cluster 200	2728546420
Core Cluster 201	2514342436
Core Cluster 201	2515906488
Core Cluster 201	2551950039
Core Cluster 201	2596406511
Core Cluster 201	2596560535
Core Cluster 201	2609602029
Core Cluster 201	2619872704
Core Cluster 201	2635095412
Core Cluster 201	2639026361
Core Cluster 201	2689672158
Core Cluster 201	2730489993
Core Cluster 201	2738728040
Core Cluster 201	2774503575
Core Cluster 201	2774783621
Core Cluster 201	2775497723
Core Cluster 201	2776153202
Core Cluster 202	2509011662
Core Cluster 202	2582805084
Core Cluster 202	2623227132
Core Cluster 202	2633637306
Core Cluster 202	2667966032
Core Cluster 202	2701230451
Core Cluster 202	2709966348
Core Cluster 202	2710484979
Core Cluster 202	2710804303
Core Cluster 202	2725830217
Core Cluster 202	2728189507
Core Cluster 202	2728692201
Core Cluster 202	2729849316
Core Cluster 202	2758562267
Core Cluster 202	2776466513
Core Cluster 202	2784150087
Core Cluster 203	644917209
Core Cluster 203	2510921212
Core Cluster 203	2513684671
Core Cluster 203	2513845536
Core Cluster 203	2520525270
Core Cluster 203	2520547817
Core Cluster 203	2520552007
Core Cluster 203	2523893799
Core Cluster 203	2526115859
Core Cluster 203	2540979160
Core Cluster 203	2558421247
Core Cluster 203	2574128559
Core Cluster 203	2582517857
Core Cluster 203	2770888441
Core Cluster 203	2781186399
Core Cluster 204	641665811
Core Cluster 204	651002436
Core Cluster 204	2512829218
Core Cluster 204	2523301855
Core Cluster 204	2529012394
Core Cluster 204	2579547356
Core Cluster 204	2587421516
Core Cluster 204	2630481174
Core Cluster 204	2643976896
Core Cluster 204	2686640153
Core Cluster 204	2686840633
Core Cluster 204	2688036759
Core Cluster 204	2691150156
Core Cluster 204	2720675514
Core Cluster 204	2732425507
Core Cluster 205	645339161
Core Cluster 205	2566253478
Core Cluster 205	2611551848
Core Cluster 205	2612308082
Core Cluster 205	2630605679
Core Cluster 205	2641935793
Core Cluster 205	2646872186
Core Cluster 205	2672184229
Core Cluster 205	2672531528
Core Cluster 205	2677373602
Core Cluster 205	2678244376
Core Cluster 205	2707579167
Core Cluster 205	2726507193
Core Cluster 205	2726556055
Core Cluster 205	2726560568
Core Cluster 206	2587729549
Core Cluster 206	2588293634
Core Cluster 206	2643970103
Core Cluster 206	2644141230
Core Cluster 206	2644274157
Core Cluster 206	2690323846
Core Cluster 206	2720677134
Core Cluster 206	2734474149
Core Cluster 206	2735139285
Core Cluster 206	2752153787
Core Cluster 206	2755588042
Core Cluster 206	2756872657
Core Cluster 206	2771820367
Core Cluster 206	2772026969
Core Cluster 206	2772129287
Core Cluster 207	2552843165
Core Cluster 207	2552847573
Core Cluster 207	2552856148
Core Cluster 207	2552860647
Core Cluster 207	2554117554
Core Cluster 207	2559189555
Core Cluster 207	2559209146
Core Cluster 207	2609912163
Core Cluster 207	2630174428
Core Cluster 207	2630774708
Core Cluster 207	2651807721
Core Cluster 207	2654015699
Core Cluster 207	2770350101
Core Cluster 207	2776529959
Core Cluster 207	2785452411
Core Cluster 208	644917203
Core Cluster 208	2510921219
Core Cluster 208	2513684678
Core Cluster 208	2513845543
Core Cluster 208	2520525277
Core Cluster 208	2520547824
Core Cluster 208	2520552014
Core Cluster 208	2523893792
Core Cluster 208	2526115852
Core Cluster 208	2540979153
Core Cluster 208	2558421254
Core Cluster 208	2574128552
Core Cluster 208	2582517864
Core Cluster 208	2770888434
Core Cluster 208	2781186406
Core Cluster 209	647542540
Core Cluster 209	651402501
Core Cluster 209	2539929146
Core Cluster 209	2596753594
Core Cluster 209	2676867262
Core Cluster 209	2731978851
Core Cluster 209	2753279991
Core Cluster 209	2766196135
Core Cluster 209	2766282399
Core Cluster 209	2774403455
Core Cluster 209	2775308378
Core Cluster 209	2776345344
Core Cluster 209	2777203364
Core Cluster 209	2777324936
Core Cluster 209	2777395507
Core Cluster 210	2509437817
Core Cluster 210	2509767960
Core Cluster 210	2579001880
Core Cluster 210	2596795327
Core Cluster 210	2631172442
Core Cluster 210	2634160520
Core Cluster 210	2656459317
Core Cluster 210	2673877052
Core Cluster 210	2776066455
Core Cluster 210	2776148204
Core Cluster 210	2776168199
Core Cluster 210	2776173266
Core Cluster 210	2776200226
Core Cluster 210	2776617002
Core Cluster 210	2776644748
Core Cluster 211	2518345491
Core Cluster 211	2566253480
Core Cluster 211	2619072785
Core Cluster 211	2619263197
Core Cluster 211	2619314600
Core Cluster 211	2619317733
Core Cluster 211	2656765418
Core Cluster 211	2665395638
Core Cluster 211	2678244374
Core Cluster 211	2685857788
Core Cluster 211	2707579169
Core Cluster 211	2726507191
Core Cluster 211	2726531408
Core Cluster 211	2726556057
Core Cluster 211	2778336261
Core Cluster 212	644917197
Core Cluster 212	2510921223
Core Cluster 212	2513684682
Core Cluster 212	2513845547
Core Cluster 212	2520525281
Core Cluster 212	2520547828
Core Cluster 212	2520552018
Core Cluster 212	2523893787
Core Cluster 212	2526115848
Core Cluster 212	2540979149
Core Cluster 212	2558421258
Core Cluster 212	2574128548
Core Cluster 212	2582517868
Core Cluster 212	2770888430
Core Cluster 212	2781186410
Core Cluster 213	2022833831
Core Cluster 213	2503886232
Core Cluster 213	2506477285
Core Cluster 213	2515171543
Core Cluster 213	2558013362
Core Cluster 213	2631149768
Core Cluster 213	2634099279
Core Cluster 213	2634106681
Core Cluster 213	2719060125
Core Cluster 213	2776098664
Core Cluster 213	2776163216
Core Cluster 213	2776183311
Core Cluster 213	2776186030
Core Cluster 213	2776273274
Core Cluster 213	2776653148
Core Cluster 214	2516610228
Core Cluster 214	2565609789
Core Cluster 214	2631744348
Core Cluster 214	2689473669
Core Cluster 214	2713658223
Core Cluster 214	643608437
Core Cluster 214	2509528067
Core Cluster 214	2531454928
Core Cluster 214	2541268531
Core Cluster 214	2541787609
Core Cluster 214	2558229463
Core Cluster 214	2565645173
Core Cluster 214	2668039407
Core Cluster 214	2728530768
Core Cluster 214	2728546408
Core Cluster 215	640766732
Core Cluster 215	646288907
Core Cluster 215	647877112
Core Cluster 215	648890324
Core Cluster 215	2536966742
Core Cluster 215	2536972290
Core Cluster 215	2582237715
Core Cluster 215	2588512201
Core Cluster 215	2589965796
Core Cluster 215	2589968933
Core Cluster 215	2589973024
Core Cluster 215	2596263768
Core Cluster 215	2637715765
Core Cluster 215	2758662996
Core Cluster 216	2511231245
Core Cluster 216	2585156707
Core Cluster 216	2585160990
Core Cluster 216	2585425214
Core Cluster 216	2631372557
Core Cluster 216	2634917989
Core Cluster 216	2634972075
Core Cluster 216	2645112124
Core Cluster 216	2684560731
Core Cluster 216	2685982666
Core Cluster 216	2690429508
Core Cluster 216	2729202908
Core Cluster 216	2755135691
Core Cluster 216	2757558472
Core Cluster 217	643776058
Core Cluster 217	646443376
Core Cluster 217	2506222533
Core Cluster 217	2524476068
Core Cluster 217	2576848019
Core Cluster 217	2579842914
Core Cluster 217	2585404232
Core Cluster 217	2585823164
Core Cluster 217	2644126268
Core Cluster 217	2667905826
Core Cluster 217	2713630501
Core Cluster 217	2728079113
Core Cluster 217	2732714016
Core Cluster 217	2758546529
Core Cluster 218	645399809
Core Cluster 218	647542532
Core Cluster 218	651402509
Core Cluster 218	2596753602
Core Cluster 218	2676867254
Core Cluster 218	2731978859
Core Cluster 218	2753279999
Core Cluster 218	2766196143
Core Cluster 218	2772692501
Core Cluster 218	2775308370
Core Cluster 218	2776345352
Core Cluster 218	2777032095
Core Cluster 218	2777324928
Core Cluster 218	2777395499
Core Cluster 219	2504129825
Core Cluster 219	2509511281
Core Cluster 219	2515171554
Core Cluster 219	2631133777
Core Cluster 219	2631149757
Core Cluster 219	2634106670
Core Cluster 219	2648956665
Core Cluster 219	2651060337
Core Cluster 219	2690588798
Core Cluster 219	2719060135
Core Cluster 219	2768264113
Core Cluster 219	2775931169
Core Cluster 219	2775948019
Core Cluster 219	2776144553
Core Cluster 220	644888625
Core Cluster 220	2518345443
Core Cluster 220	2541491928
Core Cluster 220	2558033858
Core Cluster 220	2566041436
Core Cluster 220	2599068038
Core Cluster 220	2631674310
Core Cluster 220	2635632363
Core Cluster 220	2640816187
Core Cluster 220	2641225415
Core Cluster 220	2649663529
Core Cluster 220	2655008112
Core Cluster 220	2784257462
Core Cluster 220	2785318647
Core Cluster 221	2520882504
Core Cluster 221	2581416454
Core Cluster 221	2597230801
Core Cluster 221	2611142573
Core Cluster 221	2644371272
Core Cluster 221	2644642516
Core Cluster 221	2647799872
Core Cluster 221	2677120442
Core Cluster 221	2690425228
Core Cluster 221	2714706299
Core Cluster 221	2728018806
Core Cluster 221	2755809799
Core Cluster 221	2758107477
Core Cluster 221	2775683305
Core Cluster 222	637463457
Core Cluster 222	644888390
Core Cluster 222	2518345413
Core Cluster 222	2557153772
Core Cluster 222	2566039182
Core Cluster 222	2588052068
Core Cluster 222	2599069330
Core Cluster 222	2635631528
Core Cluster 222	2640816157
Core Cluster 222	2640816855
Core Cluster 222	2649667492
Core Cluster 222	2655007872
Core Cluster 222	2784257453
Core Cluster 222	2785318878
Core Cluster 223	637464301
Core Cluster 223	642440777
Core Cluster 223	644888379
Core Cluster 223	650721206
Core Cluster 223	2553191141
Core Cluster 223	2582576078
Core Cluster 223	2606209500
Core Cluster 223	2619079693
Core Cluster 223	2641198694
Core Cluster 223	2688325638
Core Cluster 223	2710207494
Core Cluster 223	2735817730
Core Cluster 223	2755238388
Core Cluster 223	2785318889
Core Cluster 224	637125653
Core Cluster 224	648246203
Core Cluster 224	2509663266
Core Cluster 224	2523500496
Core Cluster 224	2556140577
Core Cluster 224	2556212533
Core Cluster 224	2587485682
Core Cluster 224	2618035194
Core Cluster 224	2624836259
Core Cluster 224	2624854487
Core Cluster 224	2640720139
Core Cluster 224	2677012950
Core Cluster 224	2695050576
Core Cluster 224	2778201317
Core Cluster 225	639857330
Core Cluster 225	642704998
Core Cluster 225	649686458
Core Cluster 225	2623479070
Core Cluster 225	2624311294
Core Cluster 225	2671666834
Core Cluster 225	2671670362
Core Cluster 225	2686375957
Core Cluster 225	2686910957
Core Cluster 225	2727728215
Core Cluster 225	2737552517
Core Cluster 225	2737566172
Core Cluster 225	2737607973
Core Cluster 225	2752845392
Core Cluster 226	2615862739
Core Cluster 226	2615866684
Core Cluster 226	2615870599
Core Cluster 226	2615879355
Core Cluster 226	2631155139
Core Cluster 226	2631172451
Core Cluster 226	2634117965
Core Cluster 226	2716744331
Core Cluster 226	2719062334
Core Cluster 226	2722273313
Core Cluster 226	2727705274
Core Cluster 226	2727709119
Core Cluster 226	2727714434
Core Cluster 226	2771649290
Core Cluster 227	640615324
Core Cluster 227	2509384354
Core Cluster 227	2585262547
Core Cluster 227	2597213889
Core Cluster 227	2623254494
Core Cluster 227	2634917993
Core Cluster 227	2671155763
Core Cluster 227	2681859499
Core Cluster 227	2690501788
Core Cluster 227	2695001225
Core Cluster 227	2709966347
Core Cluster 227	2710484978
Core Cluster 227	2710804302
Core Cluster 227	2784150088
Core Cluster 228	645399816
Core Cluster 228	647542539
Core Cluster 228	651402502
Core Cluster 228	2596753595
Core Cluster 228	2731978852
Core Cluster 228	2753279992
Core Cluster 228	2766196136
Core Cluster 228	2766282400
Core Cluster 228	2774403454
Core Cluster 228	2775308377
Core Cluster 228	2776345345
Core Cluster 228	2777203363
Core Cluster 228	2777324935
Core Cluster 228	2777395506
Core Cluster 229	641665817
Core Cluster 229	2508595905
Core Cluster 229	2587734027
Core Cluster 229	2628197174
Core Cluster 229	2643969251
Core Cluster 229	2644140825
Core Cluster 229	2644257985
Core Cluster 229	2644272202
Core Cluster 229	2689801764
Core Cluster 229	2714751924
Core Cluster 229	2719477435
Core Cluster 229	2720675508
Core Cluster 229	2732425501
Core Cluster 229	2776393634
Core Cluster 230	637463465
Core Cluster 230	644889192
Core Cluster 230	2518344765
Core Cluster 230	2518345442
Core Cluster 230	2557154376
Core Cluster 230	2558033859
Core Cluster 230	2566038816
Core Cluster 230	2599069304
Core Cluster 230	2631673891
Core Cluster 230	2635633421
Core Cluster 230	2649667518
Core Cluster 230	2655008093
Core Cluster 230	2784257461
Core Cluster 230	2785321960
Core Cluster 231	640595259
Core Cluster 231	640894957
Core Cluster 231	643168894
Core Cluster 231	2503257903
Core Cluster 231	2506322045
Core Cluster 231	2509848000
Core Cluster 231	2561988796
Core Cluster 231	2599905189
Core Cluster 231	2631155143
Core Cluster 231	2643858601
Core Cluster 231	2653242307
Core Cluster 231	2719062331
Core Cluster 231	2727898136
Core Cluster 231	2776200184
Core Cluster 232	2517579471
Core Cluster 232	2524921495
Core Cluster 232	2524921496
Core Cluster 232	2532993751
Core Cluster 232	2535647672
Core Cluster 232	2536941964
Core Cluster 232	2551303534
Core Cluster 232	2565678638
Core Cluster 232	2565695811
Core Cluster 232	2621280116
Core Cluster 232	2621292414
Core Cluster 232	2621292415
Core Cluster 232	2675890552
Core Cluster 232	2696472002
Core Cluster 233	637820502
Core Cluster 233	650773827
Core Cluster 233	2505379949
Core Cluster 233	2515302275
Core Cluster 233	2515323341
Core Cluster 233	2518745976
Core Cluster 233	2566123873
Core Cluster 233	2571097471
Core Cluster 233	2618422515
Core Cluster 233	2618676096
Core Cluster 233	2629974545
Core Cluster 233	2641525344
Core Cluster 233	2651298435
Core Cluster 233	2654668078
Core Cluster 234	646795139
Core Cluster 234	2551672418
Core Cluster 234	2640704675
Core Cluster 234	2643893113
Core Cluster 234	2643961828
Core Cluster 234	2644815395
Core Cluster 234	2645298286
Core Cluster 234	2668177270
Core Cluster 234	2690602852
Core Cluster 234	2723640438
Core Cluster 234	2753663590
Core Cluster 234	2758125972
Core Cluster 234	2758228295
Core Cluster 234	2782361551
Core Cluster 235	639002339
Core Cluster 235	645011436
Core Cluster 235	2511123440
Core Cluster 235	2524920626
Core Cluster 235	2599823515
Core Cluster 235	2616679173
Core Cluster 235	2640545305
Core Cluster 235	2643925058
Core Cluster 235	2643927983
Core Cluster 235	2644257991
Core Cluster 235	2689801770
Core Cluster 235	2723245906
Core Cluster 235	2774839119
Core Cluster 235	2776393628
Core Cluster 236	2515390100
Core Cluster 236	2517579480
Core Cluster 236	2524921507
Core Cluster 236	2532993761
Core Cluster 236	2535647663
Core Cluster 236	2536941973
Core Cluster 236	2551303544
Core Cluster 236	2565678629
Core Cluster 236	2565695802
Core Cluster 236	2595404929
Core Cluster 236	2621280127
Core Cluster 236	2621292403
Core Cluster 236	2675890562
Core Cluster 236	2696471992
Core Cluster 237	2511231236
Core Cluster 237	2585156698
Core Cluster 237	2585160999
Core Cluster 237	2585425205
Core Cluster 237	2631372548
Core Cluster 237	2634972066
Core Cluster 237	2645112115
Core Cluster 237	2684560740
Core Cluster 237	2685982675
Core Cluster 237	2690429517
Core Cluster 237	2729202899
Core Cluster 237	2755135681
Core Cluster 237	2757558463
Core Cluster 238	2511730826
Core Cluster 238	2555172066
Core Cluster 238	2573891420
Core Cluster 238	2578921612
Core Cluster 238	2579588114
Core Cluster 238	2583688891
Core Cluster 238	2611992797
Core Cluster 238	2617974610
Core Cluster 238	2732458576
Core Cluster 238	2732520371
Core Cluster 238	2752943194
Core Cluster 238	2753213759
Core Cluster 238	2772038443
Core Cluster 239	640595274
Core Cluster 239	640894941
Core Cluster 239	2503257917
Core Cluster 239	2506322059
Core Cluster 239	2515533411
Core Cluster 239	2524241388
Core Cluster 239	2561988781
Core Cluster 239	2562034729
Core Cluster 239	2609490973
Core Cluster 239	2626624779
Core Cluster 239	2655178417
Core Cluster 239	2768356936
Core Cluster 239	2768679392
Core Cluster 240	637464289
Core Cluster 240	644888391
Core Cluster 240	2566038818
Core Cluster 240	2566039181
Core Cluster 240	2588049053
Core Cluster 240	2599069306
Core Cluster 240	2599072170
Core Cluster 240	2631674326
Core Cluster 240	2649663431
Core Cluster 240	2649667516
Core Cluster 240	2655007873
Core Cluster 240	2784255391
Core Cluster 240	2785318877
Core Cluster 241	642768548
Core Cluster 241	644869290
Core Cluster 241	2516962009
Core Cluster 241	2517428327
Core Cluster 241	2517433187
Core Cluster 241	2558295147
Core Cluster 241	2582536275
Core Cluster 241	2585415375
Core Cluster 241	2595306206
Core Cluster 241	2599062553
Core Cluster 241	2690600957
Core Cluster 241	2708415137
Core Cluster 241	2751099959
Core Cluster 242	642600667
Core Cluster 242	2503886227
Core Cluster 242	2505801480
Core Cluster 242	2509511274
Core Cluster 242	2529415216
Core Cluster 242	2617916672
Core Cluster 242	2631163371
Core Cluster 242	2648956659
Core Cluster 242	2775931162
Core Cluster 242	2775948013
Core Cluster 242	2776144546
Core Cluster 242	2776203471
Core Cluster 242	2776653154
Core Cluster 243	2022832107
Core Cluster 243	2022833825
Core Cluster 243	2515171549
Core Cluster 243	2557362220
Core Cluster 243	2558011733
Core Cluster 243	2558013356
Core Cluster 243	2631133782
Core Cluster 243	2631149762
Core Cluster 243	2634106675
Core Cluster 243	2646286966
Core Cluster 243	2719060131
Core Cluster 243	2776163210
Core Cluster 243	2776183305
Core Cluster 244	2517579474
Core Cluster 244	2524921498
Core Cluster 244	2532993754
Core Cluster 244	2535647669
Core Cluster 244	2536937038
Core Cluster 244	2536941967
Core Cluster 244	2551303537
Core Cluster 244	2565678635
Core Cluster 244	2565695808
Core Cluster 244	2621280119
Core Cluster 244	2621292412
Core Cluster 244	2675890555
Core Cluster 244	2696471999
Core Cluster 245	2511231241
Core Cluster 245	2585156703
Core Cluster 245	2585160994
Core Cluster 245	2585425210
Core Cluster 245	2631372553
Core Cluster 245	2634972071
Core Cluster 245	2645112120
Core Cluster 245	2684560735
Core Cluster 245	2685982670
Core Cluster 245	2690429512
Core Cluster 245	2729202904
Core Cluster 245	2755135687
Core Cluster 245	2757558468
Core Cluster 246	2522508305
Core Cluster 246	2619985094
Core Cluster 246	2632469006
Core Cluster 246	2633637303
Core Cluster 246	2634021061
Core Cluster 246	2644610087
Core Cluster 246	2645339497
Core Cluster 246	2645345850
Core Cluster 246	2691007395
Core Cluster 246	2698117668
Core Cluster 246	2731407295
Core Cluster 246	2752969745
Core Cluster 246	2776186728
Core Cluster 247	2511231240
Core Cluster 247	2585156702
Core Cluster 247	2585160995
Core Cluster 247	2585425209
Core Cluster 247	2631372552
Core Cluster 247	2634972070
Core Cluster 247	2645112119
Core Cluster 247	2684560736
Core Cluster 247	2685982671
Core Cluster 247	2690429513
Core Cluster 247	2729202903
Core Cluster 247	2755135686
Core Cluster 247	2757558467
Core Cluster 248	637463482
Core Cluster 248	637463522
Core Cluster 248	2518345421
Core Cluster 248	2518345440
Core Cluster 248	2588052039
Core Cluster 248	2588052059
Core Cluster 248	2599069324
Core Cluster 248	2631674286
Core Cluster 248	2640648457
Core Cluster 248	2640816165
Core Cluster 248	2640816782
Core Cluster 248	2649667498
Core Cluster 248	2784257459
Core Cluster 249	2566039613
Core Cluster 249	2619072788
Core Cluster 249	2619175160
Core Cluster 249	2619246349
Core Cluster 249	2619263200
Core Cluster 249	2619314597
Core Cluster 249	2619317736
Core Cluster 249	2635909897
Core Cluster 249	2639232570
Core Cluster 249	2640578396
Core Cluster 249	2656765421
Core Cluster 249	2685857791
Core Cluster 249	2778333518
Core Cluster 250	2503257907
Core Cluster 250	2506322049
Core Cluster 250	2509663274
Core Cluster 250	2561988791
Core Cluster 250	2596793335
Core Cluster 250	2599495790
Core Cluster 250	2629257813
Core Cluster 250	2635567531
Core Cluster 250	2691389725
Core Cluster 250	2698151068
Core Cluster 250	2758425836
Core Cluster 250	2768661290
Core Cluster 250	2778141784
Core Cluster 251	643608429
Core Cluster 251	2509528059
Core Cluster 251	2509711975
Core Cluster 251	2541268522
Core Cluster 251	2541787617
Core Cluster 251	2571097473
Core Cluster 251	2599495793
Core Cluster 251	2689035375
Core Cluster 251	2690593102
Core Cluster 251	2731284803
Core Cluster 251	2752826163
Core Cluster 251	2776163206
Core Cluster 251	2776183301
Core Cluster 252	650722996
Core Cluster 252	650723743
Core Cluster 252	2557154366
Core Cluster 252	2558033948
Core Cluster 252	2588049041
Core Cluster 252	2599072182
Core Cluster 252	2599763730
Core Cluster 252	2599764759
Core Cluster 252	2606207045
Core Cluster 252	2640816770
Core Cluster 252	2649663419
Core Cluster 252	2710208378
Core Cluster 252	2766126882
Core Cluster 253	637464176
Core Cluster 253	644888488
Core Cluster 253	2518344764
Core Cluster 253	2566039095
Core Cluster 253	2599068036
Core Cluster 253	2631673890
Core Cluster 253	2635631385
Core Cluster 253	2640647744
Core Cluster 253	2641225975
Core Cluster 253	2649663526
Core Cluster 253	2655005332
Core Cluster 253	2785318782
Core Cluster 254	637233705
Core Cluster 254	2501539032
Core Cluster 254	2504093406
Core Cluster 254	2507336729
Core Cluster 254	2648954474
Core Cluster 254	2656460677
Core Cluster 254	2775930771
Core Cluster 254	2775948397
Core Cluster 254	2776144157
Core Cluster 254	2776153197
Core Cluster 254	2776194771
Core Cluster 254	2776652525
Core Cluster 255	2515870390
Core Cluster 255	2515870392
Core Cluster 255	2574503272
Core Cluster 255	2574503274
Core Cluster 255	2595622308
Core Cluster 255	2640018504
Core Cluster 255	2668405659
Core Cluster 255	2690423911
Core Cluster 255	2698310134
Core Cluster 255	2735139131
Core Cluster 255	2752825168
Core Cluster 255	2753725537
Core Cluster 256	651002442
Core Cluster 256	2511123434
Core Cluster 256	2523301861
Core Cluster 256	2529012400
Core Cluster 256	2579547362
Core Cluster 256	2587421510
Core Cluster 256	2630481168
Core Cluster 256	2643925064
Core Cluster 256	2643976902
Core Cluster 256	2686640159
Core Cluster 256	2686840627
Core Cluster 256	2688036765
Core Cluster 257	640224469
Core Cluster 257	2585425211
Core Cluster 257	2631172449
Core Cluster 257	2634117967
Core Cluster 257	2634972072
Core Cluster 257	2645112121
Core Cluster 257	2684560734
Core Cluster 257	2685982669
Core Cluster 257	2728211451
Core Cluster 257	2729202905
Core Cluster 257	2755135688
Core Cluster 257	2757558469
Core Cluster 258	2582852428
Core Cluster 258	2582905971
Core Cluster 258	2596315004
Core Cluster 258	2597112712
Core Cluster 258	2600231484
Core Cluster 258	2609591129
Core Cluster 258	2623476980
Core Cluster 258	2628642527
Core Cluster 258	2701193460
Core Cluster 258	2718391307
Core Cluster 258	2731889395
Core Cluster 258	2739439679
Core Cluster 259	641665813
Core Cluster 259	2508595909
Core Cluster 259	2587734023
Core Cluster 259	2643969255
Core Cluster 259	2644140829
Core Cluster 259	2644272206
Core Cluster 259	2689801768
Core Cluster 259	2714751928
Core Cluster 259	2719477431
Core Cluster 259	2720675512
Core Cluster 259	2732425505
Core Cluster 259	2776393630
Core Cluster 260	651002434
Core Cluster 260	2523301853
Core Cluster 260	2529012392
Core Cluster 260	2557368957
Core Cluster 260	2579547355
Core Cluster 260	2587421518
Core Cluster 260	2630481176
Core Cluster 260	2643976894
Core Cluster 260	2686640151
Core Cluster 260	2686840635
Core Cluster 260	2688036757
Core Cluster 260	2691150154
Core Cluster 261	637125643
Core Cluster 261	648246193
Core Cluster 261	648722786
Core Cluster 261	2509663276
Core Cluster 261	2514681283
Core Cluster 261	2629257810
Core Cluster 261	2630862220
Core Cluster 261	2640720130
Core Cluster 261	2649970558
Core Cluster 261	2684651636
Core Cluster 261	2689035381
Core Cluster 261	2753179240
Core Cluster 262	2517579482
Core Cluster 262	2524921509
Core Cluster 262	2532993763
Core Cluster 262	2535647661
Core Cluster 262	2536941975
Core Cluster 262	2551303546
Core Cluster 262	2565678627
Core Cluster 262	2565695800
Core Cluster 262	2621280129
Core Cluster 262	2621292401
Core Cluster 262	2675890564
Core Cluster 262	2696471990
Core Cluster 263	641458246
Core Cluster 263	2520882499
Core Cluster 263	2597230806
Core Cluster 263	2611142578
Core Cluster 263	2628586165
Core Cluster 263	2635003249
Core Cluster 263	2637363533
Core Cluster 263	2644371267
Core Cluster 263	2644642521
Core Cluster 263	2728018801
Core Cluster 263	2728213162
Core Cluster 263	2775683300
Core Cluster 264	643720047
Core Cluster 264	2515474272
Core Cluster 264	2589237321
Core Cluster 264	2617502054
Core Cluster 264	2630877914
Core Cluster 264	2653807911
Core Cluster 264	2664122264
Core Cluster 264	2701164999
Core Cluster 264	2739641815
Core Cluster 264	2771325117
Core Cluster 264	2771403392
Core Cluster 264	2776390134
Core Cluster 265	2511123436
Core Cluster 265	2512829214
Core Cluster 265	2523301859
Core Cluster 265	2529012398
Core Cluster 265	2579547360
Core Cluster 265	2587421512
Core Cluster 265	2630481170
Core Cluster 265	2643925062
Core Cluster 265	2643976900
Core Cluster 265	2686840629
Core Cluster 265	2691150160
Core Cluster 265	2778096827
Core Cluster 266	644889763
Core Cluster 266	2619072787
Core Cluster 266	2619175159
Core Cluster 266	2619246350
Core Cluster 266	2619263199
Core Cluster 266	2619314598
Core Cluster 266	2619317735
Core Cluster 266	2640816781
Core Cluster 266	2649667517
Core Cluster 266	2656765420
Core Cluster 266	2784255390
Core Cluster 266	2785319958
Core Cluster 267	2587729557
Core Cluster 267	2587734248
Core Cluster 267	2588293643
Core Cluster 267	2616363431
Core Cluster 267	2643970095
Core Cluster 267	2644141238
Core Cluster 267	2644274149
Core Cluster 267	2687014594
Core Cluster 267	2690591808
Core Cluster 267	2720677142
Core Cluster 267	2772026961
Core Cluster 267	2772129295
Core Cluster 268	2554117552
Core Cluster 268	2559189553
Core Cluster 268	2559209148
Core Cluster 268	2628275489
Core Cluster 268	2630174430
Core Cluster 268	2651807723
Core Cluster 268	2654015697
Core Cluster 268	2654974889
Core Cluster 268	2707098997
Core Cluster 268	2770350103
Core Cluster 268	2776529961
Core Cluster 268	2785452413
Core Cluster 269	2506222530
Core Cluster 269	2514681281
Core Cluster 269	2523500504
Core Cluster 269	2547161171
Core Cluster 269	2616418373
Core Cluster 269	2618035207
Core Cluster 269	2624836267
Core Cluster 269	2624854479
Core Cluster 269	2634749737
Core Cluster 269	2675376356
Core Cluster 269	2752826166
Core Cluster 269	2753179242
Core Cluster 270	642768549
Core Cluster 270	644869289
Core Cluster 270	2517027654
Core Cluster 270	2517428326
Core Cluster 270	2522716263
Core Cluster 270	2540616106
Core Cluster 270	2558295148
Core Cluster 270	2595306205
Core Cluster 270	2599062552
Core Cluster 270	2634917998
Core Cluster 270	2690600956
Core Cluster 270	2729650605
Core Cluster 271	2506739654
Core Cluster 271	2517714961
Core Cluster 271	2520529488
Core Cluster 271	2523454208
Core Cluster 271	2523995637
Core Cluster 271	2635178103
Core Cluster 271	2695017221
Core Cluster 271	2700209181
Core Cluster 271	2719828532
Core Cluster 271	2731946600
Core Cluster 271	2748061568
Core Cluster 272	640766728
Core Cluster 272	646288903
Core Cluster 272	647877108
Core Cluster 272	648890328
Core Cluster 272	2536966746
Core Cluster 272	2536972294
Core Cluster 272	2589965800
Core Cluster 272	2589968929
Core Cluster 272	2589973028
Core Cluster 272	2637715769
Core Cluster 272	2758662992
Core Cluster 273	2523962215
Core Cluster 273	2547393082
Core Cluster 273	2581430227
Core Cluster 273	2587432203
Core Cluster 273	2600940278
Core Cluster 273	2616220889
Core Cluster 273	2646280102
Core Cluster 273	2676265235
Core Cluster 273	2690593109
Core Cluster 273	2744846004
Core Cluster 273	2757672993
Core Cluster 274	644742589
Core Cluster 274	2520879092
Core Cluster 274	2563783292
Core Cluster 274	2597229603
Core Cluster 274	2646524021
Core Cluster 274	2700151564
Core Cluster 274	2728023601
Core Cluster 274	2728092928
Core Cluster 274	2758108250
Core Cluster 274	2773290876
Core Cluster 274	2774448958
Core Cluster 275	643179794
Core Cluster 275	2630434021
Core Cluster 275	2632416872
Core Cluster 275	2639502846
Core Cluster 275	2671345978
Core Cluster 275	2671436214
Core Cluster 275	2715175735
Core Cluster 275	2726879472
Core Cluster 275	2753569116
Core Cluster 275	2776186024
Core Cluster 275	2778299743
Core Cluster 276	641665829
Core Cluster 276	2587734037
Core Cluster 276	2643969241
Core Cluster 276	2644140815
Core Cluster 276	2644272192
Core Cluster 276	2689801751
Core Cluster 276	2714751913
Core Cluster 276	2719477445
Core Cluster 276	2720675496
Core Cluster 276	2732425491
Core Cluster 276	2776393646
Core Cluster 277	650913727
Core Cluster 277	2512829212
Core Cluster 277	2524340777
Core Cluster 277	2557368965
Core Cluster 277	2579292456
Core Cluster 277	2644091313
Core Cluster 277	2644321116
Core Cluster 277	2676381843
Core Cluster 277	2691150162
Core Cluster 277	2694870502
Core Cluster 277	2778096825
Core Cluster 278	2547393069
Core Cluster 278	2557108240
Core Cluster 278	2581430214
Core Cluster 278	2587432216
Core Cluster 278	2603721913
Core Cluster 278	2644424289
Core Cluster 278	2644565307
Core Cluster 278	2645196121
Core Cluster 278	2645210038
Core Cluster 278	2731284797
Core Cluster 278	2744846017
Core Cluster 279	637920103
Core Cluster 279	643641073
Core Cluster 279	2507090081
Core Cluster 279	2521988247
Core Cluster 279	2558013800
Core Cluster 279	2664122270
Core Cluster 279	2709284021
Core Cluster 279	2713870826
Core Cluster 279	2771325123
Core Cluster 279	2771403398
Core Cluster 279	2776186736
Core Cluster 280	640766739
Core Cluster 280	646288914
Core Cluster 280	647877118
Core Cluster 280	648890318
Core Cluster 280	2536966735
Core Cluster 280	2536972281
Core Cluster 280	2589965789
Core Cluster 280	2589968940
Core Cluster 280	2589973017
Core Cluster 280	2637715758
Core Cluster 280	2758663005
Core Cluster 281	647266763
Core Cluster 281	650722983
Core Cluster 281	650723725
Core Cluster 281	2521764947
Core Cluster 281	2521791759
Core Cluster 281	2599763715
Core Cluster 281	2619079705
Core Cluster 281	2641198705
Core Cluster 281	2710208365
Core Cluster 281	2766126900
Core Cluster 281	2774767257
Core Cluster 282	645339160
Core Cluster 282	2611551849
Core Cluster 282	2612308081
Core Cluster 282	2630605678
Core Cluster 282	2641935792
Core Cluster 282	2646872185
Core Cluster 282	2665395635
Core Cluster 282	2672531529
Core Cluster 282	2677373601
Core Cluster 282	2726531411
Core Cluster 282	2726560567
Core Cluster 283	2516586574
Core Cluster 283	2523962216
Core Cluster 283	2600940279
Core Cluster 283	2616220890
Core Cluster 283	2646280101
Core Cluster 283	2676265236
Core Cluster 283	2690593108
Core Cluster 283	2710173749
Core Cluster 283	2757672992
Core Cluster 283	2771910545
Core Cluster 283	2771925838
Core Cluster 284	2519853025
Core Cluster 284	2547393081
Core Cluster 284	2557108252
Core Cluster 284	2581430226
Core Cluster 284	2587432204
Core Cluster 284	2603721925
Core Cluster 284	2644424302
Core Cluster 284	2644565294
Core Cluster 284	2645196133
Core Cluster 284	2645210050
Core Cluster 284	2744846005
Core Cluster 285	2671468585
Core Cluster 285	2671666826
Core Cluster 285	2671670354
Core Cluster 285	2671677482
Core Cluster 285	2671683395
Core Cluster 285	2676374782
Core Cluster 285	2727728223
Core Cluster 285	2737552525
Core Cluster 285	2737566164
Core Cluster 285	2737571096
Core Cluster 285	2737607981
Core Cluster 286	2506739653
Core Cluster 286	2517714960
Core Cluster 286	2520529487
Core Cluster 286	2523454209
Core Cluster 286	2523995636
Core Cluster 286	2635178104
Core Cluster 286	2695017222
Core Cluster 286	2700209180
Core Cluster 286	2719828531
Core Cluster 286	2731946599
Core Cluster 286	2748061569
Core Cluster 287	641665821
Core Cluster 287	2508595901
Core Cluster 287	2587734031
Core Cluster 287	2643969247
Core Cluster 287	2644140821
Core Cluster 287	2644272198
Core Cluster 287	2714751920
Core Cluster 287	2719477439
Core Cluster 287	2720675504
Core Cluster 287	2732425497
Core Cluster 287	2776393638
Core Cluster 288	641459830
Core Cluster 288	2523977445
Core Cluster 288	2586765764
Core Cluster 288	2606519434
Core Cluster 288	2623170786
Core Cluster 288	2628107748
Core Cluster 288	2628586703
Core Cluster 288	2637363496
Core Cluster 288	2691385741
Core Cluster 288	2727846754
Core Cluster 288	2735932622
Core Cluster 289	640766733
Core Cluster 289	646288909
Core Cluster 289	647877113
Core Cluster 289	648890322
Core Cluster 289	2536966740
Core Cluster 289	2536972288
Core Cluster 289	2589965794
Core Cluster 289	2589968935
Core Cluster 289	2589973022
Core Cluster 289	2637715763
Core Cluster 289	2758662998
Core Cluster 290	644917210
Core Cluster 290	2510921211
Core Cluster 290	2513684670
Core Cluster 290	2513845535
Core Cluster 290	2520525269
Core Cluster 290	2520547816
Core Cluster 290	2520552006
Core Cluster 290	2523893800
Core Cluster 290	2526115860
Core Cluster 290	2540979161
Core Cluster 290	2574128560
Core Cluster 291	2539929153
Core Cluster 291	2596753587
Core Cluster 291	2676867269
Core Cluster 291	2731978844
Core Cluster 291	2739056956
Core Cluster 291	2766196128
Core Cluster 291	2772692516
Core Cluster 291	2775308385
Core Cluster 291	2776345337
Core Cluster 291	2777324943
Core Cluster 291	2777395514
Core Cluster 292	2511730815
Core Cluster 292	2555172054
Core Cluster 292	2573891431
Core Cluster 292	2578921601
Core Cluster 292	2579588125
Core Cluster 292	2583688879
Core Cluster 292	2617974622
Core Cluster 292	2732520383
Core Cluster 292	2752943182
Core Cluster 292	2753213748
Core Cluster 292	2772038431
Core Cluster 293	644917208
Core Cluster 293	2510921213
Core Cluster 293	2513684672
Core Cluster 293	2513845537
Core Cluster 293	2520525271
Core Cluster 293	2520547818
Core Cluster 293	2520552008
Core Cluster 293	2523893798
Core Cluster 293	2526115858
Core Cluster 293	2540979159
Core Cluster 293	2574128558
Core Cluster 294	637463530
Core Cluster 294	644888630
Core Cluster 294	2541491281
Core Cluster 294	2558033071
Core Cluster 294	2566041431
Core Cluster 294	2631674294
Core Cluster 294	2640648449
Core Cluster 294	2640816862
Core Cluster 294	2685871254
Core Cluster 294	2735817726
Core Cluster 294	2785318642
Core Cluster 295	2671468588
Core Cluster 295	2671666829
Core Cluster 295	2671670357
Core Cluster 295	2671677485
Core Cluster 295	2671683392
Core Cluster 295	2676374785
Core Cluster 295	2727728220
Core Cluster 295	2737552522
Core Cluster 295	2737566167
Core Cluster 295	2737571099
Core Cluster 295	2737607978
Core Cluster 296	644917211
Core Cluster 296	2510921210
Core Cluster 296	2513684669
Core Cluster 296	2513845534
Core Cluster 296	2520525268
Core Cluster 296	2520547815
Core Cluster 296	2520552005
Core Cluster 296	2523893801
Core Cluster 296	2526115861
Core Cluster 296	2540979162
Core Cluster 296	2574128561
Core Cluster 297	643179792
Core Cluster 297	2514681278
Core Cluster 297	2566123875
Core Cluster 297	2632416874
Core Cluster 297	2639502844
Core Cluster 297	2671436212
Core Cluster 297	2677012945
Core Cluster 297	2753179245
Core Cluster 297	2753569118
Core Cluster 297	2778299745
Core Cluster 297	2784361126
Core Cluster 298	2513571066
Core Cluster 298	2547161177
Core Cluster 298	2596793329
Core Cluster 298	2599495796
Core Cluster 298	2635567525
Core Cluster 298	2691389719
Core Cluster 298	2698151074
Core Cluster 298	2752826160
Core Cluster 298	2758425830
Core Cluster 298	2768661296
Core Cluster 299	638937160
Core Cluster 299	2506469641
Core Cluster 299	2546240908
Core Cluster 299	2623158456
Core Cluster 299	2628586702
Core Cluster 299	2637067885
Core Cluster 299	2685983717
Core Cluster 299	2690430320
Core Cluster 299	2735932623
Core Cluster 299	2773502317
Core Cluster 300	643479994
Core Cluster 300	647581097
Core Cluster 300	2504095400
Core Cluster 300	2634160551
Core Cluster 300	2656459330
Core Cluster 300	2776148225
Core Cluster 300	2776168212
Core Cluster 300	2776173279
Core Cluster 300	2776200244
Core Cluster 300	2776616983
Core Cluster 301	643776051
Core Cluster 301	646443369
Core Cluster 301	2524476061
Core Cluster 301	2576848026
Core Cluster 301	2579842907
Core Cluster 301	2641081751
Core Cluster 301	2667905833
Core Cluster 301	2713630494
Core Cluster 301	2728079120
Core Cluster 301	2732714009
Core Cluster 302	2519431111
Core Cluster 302	2523973447
Core Cluster 302	2586763755
Core Cluster 302	2598005692
Core Cluster 302	2606531966
Core Cluster 302	2623396919
Core Cluster 302	2709963765
Core Cluster 302	2710484423
Core Cluster 302	2758560484
Core Cluster 302	2784150643
Core Cluster 303	643179788
Core Cluster 303	2630434015
Core Cluster 303	2632416879
Core Cluster 303	2639502839
Core Cluster 303	2671345984
Core Cluster 303	2671436208
Core Cluster 303	2715175741
Core Cluster 303	2726879466
Core Cluster 303	2753569122
Core Cluster 303	2778299750
Core Cluster 304	637463464
Core Cluster 304	2518345441
Core Cluster 304	2558033860
Core Cluster 304	2566039612
Core Cluster 304	2598654593
Core Cluster 304	2635909896
Core Cluster 304	2639232569
Core Cluster 304	2640578397
Core Cluster 304	2685871293
Core Cluster 304	2784257460
Core Cluster 305	2506739660
Core Cluster 305	2517714967
Core Cluster 305	2520529494
Core Cluster 305	2523454202
Core Cluster 305	2523995643
Core Cluster 305	2635178097
Core Cluster 305	2695017215
Core Cluster 305	2700209187
Core Cluster 305	2731946606
Core Cluster 305	2748061562
Core Cluster 306	645399814
Core Cluster 306	647542537
Core Cluster 306	651402504
Core Cluster 306	2502914839
Core Cluster 306	2596753597
Core Cluster 306	2766196138
Core Cluster 306	2766282402
Core Cluster 306	2774403452
Core Cluster 306	2777032100
Core Cluster 306	2777203361
Core Cluster 307	640766734
Core Cluster 307	646288910
Core Cluster 307	647877114
Core Cluster 307	2536966739
Core Cluster 307	2587019405
Core Cluster 307	2588512198
Core Cluster 307	2589965793
Core Cluster 307	2589968936
Core Cluster 307	2589973021
Core Cluster 307	2637715762
Core Cluster 308	640595266
Core Cluster 308	640894949
Core Cluster 308	2503257908
Core Cluster 308	2506322050
Core Cluster 308	2561988790
Core Cluster 308	2609490964
Core Cluster 308	2626624788
Core Cluster 308	2722392265
Core Cluster 308	2741265073
Core Cluster 308	2752174061
Core Cluster 309	638937157
Core Cluster 309	2608672446
Core Cluster 309	2623158459
Core Cluster 309	2628627008
Core Cluster 309	2677091164
Core Cluster 309	2721975613
Core Cluster 309	2722065686
Core Cluster 309	2745026081
Core Cluster 309	2773502320
Core Cluster 309	2779866989
Core Cluster 310	638025844
Core Cluster 310	650977215
Core Cluster 310	2522595547
Core Cluster 310	2529054967
Core Cluster 310	2551827919
Core Cluster 310	2582515315
Core Cluster 310	2583206283
Core Cluster 310	2695071542
Core Cluster 310	2752845436
Core Cluster 310	2754359645
Core Cluster 311	2516586575
Core Cluster 311	2557108253
Core Cluster 311	2603721926
Core Cluster 311	2644424303
Core Cluster 311	2644565293
Core Cluster 311	2645196134
Core Cluster 311	2645210051
Core Cluster 311	2710173748
Core Cluster 311	2771910544
Core Cluster 311	2771925837
Core Cluster 312	2022832115
Core Cluster 312	2506477297
Core Cluster 312	2515171555
Core Cluster 312	2557362213
Core Cluster 312	2558011738
Core Cluster 312	2631133776
Core Cluster 312	2631149756
Core Cluster 312	2634099266
Core Cluster 312	2634106669
Core Cluster 312	2719060136
Core Cluster 313	2577007304
Core Cluster 313	2630877910
Core Cluster 313	2695063286
Core Cluster 313	2701165003
Core Cluster 313	2709966343
Core Cluster 313	2710484974
Core Cluster 313	2710804298
Core Cluster 313	2727846750
Core Cluster 313	2780565737
Core Cluster 313	2784150092
Core Cluster 314	2511123430
Core Cluster 314	2523301865
Core Cluster 314	2529012404
Core Cluster 314	2587421506
Core Cluster 314	2643925068
Core Cluster 314	2686640163
Core Cluster 314	2688036769
Core Cluster 314	2694870506
Core Cluster 314	2709268551
Core Cluster 314	2778096821
Core Cluster 315	2504129818
Core Cluster 315	2504585184
Core Cluster 315	2506598163
Core Cluster 315	2506611753
Core Cluster 315	2509808839
Core Cluster 315	2510086844
Core Cluster 315	2745210482
Core Cluster 315	2776098669
Core Cluster 315	2776273268
Core Cluster 315	2776638644
Core Cluster 316	651002453
Core Cluster 316	2529012411
Core Cluster 316	2557368977
Core Cluster 316	2579547375
Core Cluster 316	2587421499
Core Cluster 316	2630481157
Core Cluster 316	2643976913
Core Cluster 316	2686640170
Core Cluster 316	2686840616
Core Cluster 316	2688036776
Core Cluster 317	2586919985
Core Cluster 317	2650014474
Core Cluster 317	2684388866
Core Cluster 317	2684518032
Core Cluster 317	2684563272
Core Cluster 317	2690430332
Core Cluster 317	2698160514
Core Cluster 317	2714402313
Core Cluster 317	2728199122
Core Cluster 317	2753671029
Core Cluster 318	2557366878
Core Cluster 318	2595101253
Core Cluster 318	2615862731
Core Cluster 318	2615866676
Core Cluster 318	2615870591
Core Cluster 318	2615879364
Core Cluster 318	2716744322
Core Cluster 318	2727705266
Core Cluster 318	2727709127
Core Cluster 318	2727714426
Core Cluster 319	642705004
Core Cluster 319	2655776936
Core Cluster 319	2701113287
Core Cluster 319	2701118633
Core Cluster 319	2701129806
Core Cluster 319	2717952657
Core Cluster 319	2718509378
Core Cluster 319	2724237991
Core Cluster 319	2730555159
Core Cluster 319	2766696415
Core Cluster 320	638025854
Core Cluster 320	2522595557
Core Cluster 320	2529054979
Core Cluster 320	2551827929
Core Cluster 320	2582515327
Core Cluster 320	2583206272
Core Cluster 320	2644257973
Core Cluster 320	2695071552
Core Cluster 320	2752845448
Core Cluster 320	2754359634
Core Cluster 321	647266771
Core Cluster 321	650722993
Core Cluster 321	650723738
Core Cluster 321	2599763726
Core Cluster 321	2600362831
Core Cluster 321	2619079697
Core Cluster 321	2689233453
Core Cluster 321	2710208375
Core Cluster 321	2721716186
Core Cluster 321	2766126889
Core Cluster 322	643179789
Core Cluster 322	2630434016
Core Cluster 322	2632416878
Core Cluster 322	2639502840
Core Cluster 322	2671345983
Core Cluster 322	2671436209
Core Cluster 322	2715175740
Core Cluster 322	2726879467
Core Cluster 322	2753569121
Core Cluster 322	2778299749
Core Cluster 323	642768551
Core Cluster 323	644869285
Core Cluster 323	2517428324
Core Cluster 323	2517433184
Core Cluster 323	2582536278
Core Cluster 323	2585415378
Core Cluster 323	2708415140
Core Cluster 323	2722021742
Core Cluster 323	2729650603
Core Cluster 323	2751099962
Core Cluster 324	646288912
Core Cluster 324	648890320
Core Cluster 324	2536966737
Core Cluster 324	2536972283
Core Cluster 324	2589965791
Core Cluster 324	2589968938
Core Cluster 324	2589973019
Core Cluster 324	2637715760
Core Cluster 324	2758663003
Core Cluster 325	644888631
Core Cluster 325	647266772
Core Cluster 325	650721203
Core Cluster 325	2566041430
Core Cluster 325	2599764756
Core Cluster 325	2606209497
Core Cluster 325	2710207497
Core Cluster 325	2774762033
Core Cluster 325	2774767244
Core Cluster 326	2558295142
Core Cluster 326	2595306211
Core Cluster 326	2609915584
Core Cluster 326	2655614543
Core Cluster 326	2656625580
Core Cluster 326	2686891410
Core Cluster 326	2690600962
Core Cluster 326	2712710605
Core Cluster 326	2719586267
Core Cluster 327	639002336
Core Cluster 327	645011433
Core Cluster 327	2524920623
Core Cluster 327	2599823512
Core Cluster 327	2616679170
Core Cluster 327	2640545308
Core Cluster 327	2643927986
Core Cluster 327	2723245903
Core Cluster 327	2774839122
Core Cluster 328	646288918
Core Cluster 328	2536966731
Core Cluster 328	2536972277
Core Cluster 328	2588512187
Core Cluster 328	2589965785
Core Cluster 328	2589968944
Core Cluster 328	2589973013
Core Cluster 328	2637715753
Core Cluster 328	2758663009
Core Cluster 329	642600671
Core Cluster 329	2509808835
Core Cluster 329	2510086840
Core Cluster 329	2529415220
Core Cluster 329	2617916676
Core Cluster 329	2631163375
Core Cluster 329	2776098665
Core Cluster 329	2776203467
Core Cluster 329	2776638648
Core Cluster 330	2517579483
Core Cluster 330	2532993764
Core Cluster 330	2535647660
Core Cluster 330	2536941976
Core Cluster 330	2551303547
Core Cluster 330	2565678626
Core Cluster 330	2565695799
Core Cluster 330	2675890565
Core Cluster 330	2696471989
Core Cluster 331	640595270
Core Cluster 331	640894945
Core Cluster 331	2503257913
Core Cluster 331	2506322055
Core Cluster 331	2561988785
Core Cluster 331	2609490969
Core Cluster 331	2626624783
Core Cluster 331	2722392269
Core Cluster 331	2741265069
Core Cluster 332	639002341
Core Cluster 332	645011438
Core Cluster 332	2524920628
Core Cluster 332	2599823517
Core Cluster 332	2616679175
Core Cluster 332	2640545303
Core Cluster 332	2643927981
Core Cluster 332	2723245908
Core Cluster 332	2774839117
Core Cluster 333	2501024337
Core Cluster 333	2511249298
Core Cluster 333	2602024584
Core Cluster 333	2603725878
Core Cluster 333	2690323833
Core Cluster 333	2734474151
Core Cluster 333	2755588040
Core Cluster 333	2756872659
Core Cluster 333	2771820380
Core Cluster 334	2596451241
Core Cluster 334	2599824727
Core Cluster 334	2609844191
Core Cluster 334	2616211526
Core Cluster 334	2637560345
Core Cluster 334	2714094827
Core Cluster 334	2714100678
Core Cluster 334	2714102815
Core Cluster 334	2771975770
Core Cluster 335	2511231246
Core Cluster 335	2585156708
Core Cluster 335	2585160989
Core Cluster 335	2585425215
Core Cluster 335	2634972076
Core Cluster 335	2690429507
Core Cluster 335	2729202909
Core Cluster 335	2755135692
Core Cluster 335	2757558473
Core Cluster 336	2516586561
Core Cluster 336	2523962228
Core Cluster 336	2600940291
Core Cluster 336	2616220902
Core Cluster 336	2690593095
Core Cluster 336	2710173761
Core Cluster 336	2757672980
Core Cluster 336	2771910557
Core Cluster 336	2771925850
Core Cluster 337	647266773
Core Cluster 337	650722995
Core Cluster 337	2599763728
Core Cluster 337	2619079695
Core Cluster 337	2688325636
Core Cluster 337	2710208377
Core Cluster 337	2766126887
Core Cluster 337	2774762032
Core Cluster 337	2774767243
Core Cluster 338	639857317
Core Cluster 338	649754106
Core Cluster 338	649686446
Core Cluster 338	2649970559
Core Cluster 338	2671345970
Core Cluster 338	2689035382
Core Cluster 338	2690588796
Core Cluster 338	2741421691
Core Cluster 338	2768264116
Core Cluster 339	2523500500
Core Cluster 339	2556140588
Core Cluster 339	2587485692
Core Cluster 339	2624836263
Core Cluster 339	2624854483
Core Cluster 339	2630862225
Core Cluster 339	2684651630
Core Cluster 339	2695050588
Core Cluster 339	2778201329
Core Cluster 340	2587729560
Core Cluster 340	2587734251
Core Cluster 340	2588293646
Core Cluster 340	2616363428
Core Cluster 340	2643970092
Core Cluster 340	2644141241
Core Cluster 340	2644274146
Core Cluster 340	2687014597
Core Cluster 340	2772129298
Core Cluster 341	640615319
Core Cluster 341	2509384349
Core Cluster 341	2515474277
Core Cluster 341	2616189884
Core Cluster 341	2630877909
Core Cluster 341	2694827356
Core Cluster 341	2698220524
Core Cluster 341	2727846749
Core Cluster 341	2728689312
Core Cluster 342	651002438
Core Cluster 342	2523301857
Core Cluster 342	2579547358
Core Cluster 342	2587421514
Core Cluster 342	2630481172
Core Cluster 342	2643976898
Core Cluster 342	2686640155
Core Cluster 342	2686840631
Core Cluster 342	2688036761
Core Cluster 343	2596451239
Core Cluster 343	2599824725
Core Cluster 343	2609844193
Core Cluster 343	2616211528
Core Cluster 343	2637560347
Core Cluster 343	2714094829
Core Cluster 343	2714100680
Core Cluster 343	2714102813
Core Cluster 343	2771975768
Core Cluster 344	2511730820
Core Cluster 344	2555172060
Core Cluster 344	2583688885
Core Cluster 344	2611992791
Core Cluster 344	2617974616
Core Cluster 344	2732520377
Core Cluster 344	2752943188
Core Cluster 344	2753213754
Core Cluster 344	2772038437
Core Cluster 345	637464174
Core Cluster 345	644888490
Core Cluster 345	2518344766
Core Cluster 345	2566039093
Core Cluster 345	2631673892
Core Cluster 345	2635631387
Core Cluster 345	2640647746
Core Cluster 345	2641225977
Core Cluster 345	2785318780
Core Cluster 346	2520882505
Core Cluster 346	2597230800
Core Cluster 346	2611142572
Core Cluster 346	2644371273
Core Cluster 346	2644642515
Core Cluster 346	2728018807
Core Cluster 346	2755809798
Core Cluster 346	2758107476
Core Cluster 346	2775683306
Core Cluster 347	2587729559
Core Cluster 347	2587734250
Core Cluster 347	2588293645
Core Cluster 347	2643970093
Core Cluster 347	2644141240
Core Cluster 347	2644274147
Core Cluster 347	2690591810
Core Cluster 347	2720677144
Core Cluster 347	2772026959
Core Cluster 348	2523973446
Core Cluster 348	2586763756
Core Cluster 348	2606531967
Core Cluster 348	2623396918
Core Cluster 348	2671154158
Core Cluster 348	2709963764
Core Cluster 348	2710484422
Core Cluster 348	2758560485
Core Cluster 348	2784150644
Core Cluster 349	2596314993
Core Cluster 349	2597112701
Core Cluster 349	2600231473
Core Cluster 349	2609591117
Core Cluster 349	2623476969
Core Cluster 349	2701193449
Core Cluster 349	2718391318
Core Cluster 349	2730478796
Core Cluster 349	2731889384
Core Cluster 350	643776055
Core Cluster 350	646443373
Core Cluster 350	2524476065
Core Cluster 350	2576848022
Core Cluster 350	2667905829
Core Cluster 350	2713630498
Core Cluster 350	2728079116
Core Cluster 350	2732714013
Core Cluster 351	2503886229
Core Cluster 351	2506480087
Core Cluster 351	2509511272
Core Cluster 351	2509808837
Core Cluster 351	2631136280
Core Cluster 351	2631153069
Core Cluster 351	2634102325
Core Cluster 351	2719064334
Core Cluster 352	2523973448
Core Cluster 352	2586763754
Core Cluster 352	2606531965
Core Cluster 352	2623396920
Core Cluster 352	2709963766
Core Cluster 352	2710484424
Core Cluster 352	2758560483
Core Cluster 352	2784150642
Core Cluster 353	638025841
Core Cluster 353	650977212
Core Cluster 353	2522595544
Core Cluster 353	2551827916
Core Cluster 353	2587734024
Core Cluster 353	2644257988
Core Cluster 353	2695071539
Core Cluster 353	2720675511
Core Cluster 354	2504129814
Core Cluster 354	2504585188
Core Cluster 354	2506598159
Core Cluster 354	2506611749
Core Cluster 354	2648956655
Core Cluster 354	2775931158
Core Cluster 354	2775948009
Core Cluster 354	2776144542
Core Cluster 355	2509456439
Core Cluster 355	2517714956
Core Cluster 355	2520529483
Core Cluster 355	2523995632
Core Cluster 355	2532712855
Core Cluster 355	2695017226
Core Cluster 355	2748061573
Core Cluster 355	2780118534
Core Cluster 356	2643969253
Core Cluster 356	2644140827
Core Cluster 356	2644272204
Core Cluster 356	2689801766
Core Cluster 356	2720675510
Core Cluster 356	2732425503
Core Cluster 356	2754359647
Core Cluster 356	2776393632
Core Cluster 357	2579001863
Core Cluster 357	2634160532
Core Cluster 357	2634160543
Core Cluster 357	2673877057
Core Cluster 357	2776066460
Core Cluster 357	2776200187
Core Cluster 357	2776616993
Core Cluster 357	2776644753
Core Cluster 358	643776063
Core Cluster 358	646443381
Core Cluster 358	2524476073
Core Cluster 358	2576848014
Core Cluster 358	2667905821
Core Cluster 358	2713630506
Core Cluster 358	2728079108
Core Cluster 358	2732714021
Core Cluster 359	639637504
Core Cluster 359	2510237256
Core Cluster 359	2517498196
Core Cluster 359	2622721183
Core Cluster 359	2648950199
Core Cluster 359	2694923201
Core Cluster 359	2735939944
Core Cluster 359	2741192392
Core Cluster 360	2510237245
Core Cluster 360	2517498184
Core Cluster 360	2622721171
Core Cluster 360	2694923213
Core Cluster 360	2735939939
Core Cluster 360	2735949854
Core Cluster 360	2741192396
Core Cluster 360	2771488299
Core Cluster 361	639002337
Core Cluster 361	645011434
Core Cluster 361	2524920624
Core Cluster 361	2599823513
Core Cluster 361	2616679171
Core Cluster 361	2643927985
Core Cluster 361	2723245904
Core Cluster 361	2774839121
Core Cluster 362	2557362215
Core Cluster 362	2646286971
Core Cluster 362	2648956664
Core Cluster 362	2775931168
Core Cluster 362	2775948018
Core Cluster 362	2776144552
Core Cluster 362	2776163205
Core Cluster 362	2776183300
Core Cluster 363	2547161181
Core Cluster 363	2596793325
Core Cluster 363	2599495800
Core Cluster 363	2616418382
Core Cluster 363	2634749746
Core Cluster 363	2698151078
Core Cluster 363	2752826156
Core Cluster 363	2758425826
Core Cluster 364	2509456451
Core Cluster 364	2620536771
Core Cluster 364	2701230456
Core Cluster 364	2719828538
Core Cluster 364	2725830212
Core Cluster 364	2728189502
Core Cluster 364	2728692206
Core Cluster 364	2758198394
Core Cluster 365	643608436
Core Cluster 365	2516610227
Core Cluster 365	2541268529
Core Cluster 365	2668039408
Core Cluster 365	2689473670
Core Cluster 365	2713658224
Core Cluster 365	2728530767
Core Cluster 365	2728546409
Core Cluster 366	640766730
Core Cluster 366	646288905
Core Cluster 366	648890326
Core Cluster 366	2536972292
Core Cluster 366	2588512203
Core Cluster 366	2649663537
Core Cluster 366	2758662994
Core Cluster 366	2774767242
Core Cluster 367	2701113286
Core Cluster 367	2701118634
Core Cluster 367	2701129807
Core Cluster 367	2717952656
Core Cluster 367	2718509379
Core Cluster 367	2724237990
Core Cluster 367	2730555158
Core Cluster 367	2766696416
Core Cluster 368	644967393
Core Cluster 368	2595649977
Core Cluster 368	2609602035
Core Cluster 368	2635076513
Core Cluster 368	2689672164
Core Cluster 368	2694664355
Core Cluster 368	2730489987
Core Cluster 368	2761187685
Core Cluster 369	648722780
Core Cluster 369	2556212539
Core Cluster 369	2561988787
Core Cluster 369	2596793332
Core Cluster 369	2616418376
Core Cluster 369	2618074014
Core Cluster 369	2698151071
Core Cluster 369	2771872640
Core Cluster 370	639002333
Core Cluster 370	2524920620
Core Cluster 370	2599823509
Core Cluster 370	2616679167
Core Cluster 370	2640545311
Core Cluster 370	2643927989
Core Cluster 370	2723245900
Core Cluster 370	2774839125
Core Cluster 371	2506469648
Core Cluster 371	2546240915
Core Cluster 371	2617502060
Core Cluster 371	2623158449
Core Cluster 371	2637067892
Core Cluster 371	2773502310
Core Cluster 371	2775576640
Core Cluster 371	2779866999
Core Cluster 372	646795143
Core Cluster 372	2644815399
Core Cluster 372	2645298290
Core Cluster 372	2668177274
Core Cluster 372	2690602856
Core Cluster 372	2723640442
Core Cluster 372	2758228299
Core Cluster 372	2782361547
Core Cluster 373	637682078
Core Cluster 373	637920113
Core Cluster 373	2507090092
Core Cluster 373	2521988236
Core Cluster 373	2558013811
Core Cluster 373	2619985097
Core Cluster 373	2709284010
Core Cluster 373	2713870846
Core Cluster 374	644967395
Core Cluster 374	2595649975
Core Cluster 374	2609602033
Core Cluster 374	2635076515
Core Cluster 374	2689672162
Core Cluster 374	2694664353
Core Cluster 374	2730489989
Core Cluster 374	2761187687
Core Cluster 375	2701113276
Core Cluster 375	2701118644
Core Cluster 375	2701129817
Core Cluster 375	2717952646
Core Cluster 375	2718509388
Core Cluster 375	2724237980
Core Cluster 375	2730555148
Core Cluster 375	2766696426
Core Cluster 376	637233703
Core Cluster 376	2501539030
Core Cluster 376	2507336725
Core Cluster 376	2648954476
Core Cluster 376	2775930773
Core Cluster 376	2775948399
Core Cluster 376	2776144159
Core Cluster 376	2776652527
Core Cluster 377	637682087
Core Cluster 377	643641071
Core Cluster 377	2506616242
Core Cluster 377	2507090083
Core Cluster 377	2631155134
Core Cluster 377	2635119084
Core Cluster 377	2719062339
Core Cluster 377	2776186734
Core Cluster 378	2518345422
Core Cluster 378	2541491944
Core Cluster 378	2588052058
Core Cluster 378	2599069323
Core Cluster 378	2640648456
Core Cluster 378	2640816166
Core Cluster 378	2649667499
Core Cluster 378	2655008110
Core Cluster 379	643479987
Core Cluster 379	2504095379
Core Cluster 379	2509767975
Core Cluster 379	2509847997
Core Cluster 379	2656459307
Core Cluster 379	2776168193
Core Cluster 379	2776173260
Core Cluster 379	2776200219
Core Cluster 380	2587729551
Core Cluster 380	2587734242
Core Cluster 380	2588293636
Core Cluster 380	2643970101
Core Cluster 380	2644141232
Core Cluster 380	2644274155
Core Cluster 380	2720677136
Core Cluster 380	2772026967
Core Cluster 381	639637499
Core Cluster 381	2510237252
Core Cluster 381	2517498191
Core Cluster 381	2622721178
Core Cluster 381	2694923206
Core Cluster 381	2735939932
Core Cluster 381	2735949861
Core Cluster 381	2771488306
Core Cluster 382	2523280732
Core Cluster 382	2523455867
Core Cluster 382	2523759987
Core Cluster 382	2540983525
Core Cluster 382	2599716498
Core Cluster 382	2609108157
Core Cluster 382	2617660463
Core Cluster 382	2671173776
Core Cluster 383	2511249308
Core Cluster 383	2609813703
Core Cluster 383	2620947765
Core Cluster 383	2646565875
Core Cluster 383	2655480112
Core Cluster 383	2686891415
Core Cluster 383	2719586262
Core Cluster 383	2732446526
Core Cluster 384	2520882503
Core Cluster 384	2597230802
Core Cluster 384	2611142574
Core Cluster 384	2644371271
Core Cluster 384	2644642517
Core Cluster 384	2728018805
Core Cluster 384	2758107478
Core Cluster 384	2775683304
Core Cluster 385	2504585176
Core Cluster 385	2505801471
Core Cluster 385	2506598172
Core Cluster 385	2506611762
Core Cluster 385	2648956667
Core Cluster 385	2775931171
Core Cluster 385	2775948021
Core Cluster 385	2776144555
Core Cluster 386	2501024346
Core Cluster 386	2509048280
Core Cluster 386	2602024593
Core Cluster 386	2603725887
Core Cluster 386	2646474683
Core Cluster 386	2734474145
Core Cluster 386	2755588046
Core Cluster 386	2756872653
Core Cluster 387	647581076
Core Cluster 387	2509437833
Core Cluster 387	2634160553
Core Cluster 387	2673877048
Core Cluster 387	2776066449
Core Cluster 387	2776148228
Core Cluster 387	2776616981
Core Cluster 387	2776644743
Core Cluster 388	2615862743
Core Cluster 388	2615866688
Core Cluster 388	2615870603
Core Cluster 388	2615879351
Core Cluster 388	2716744335
Core Cluster 388	2727705278
Core Cluster 388	2727709115
Core Cluster 388	2727714438
Core Cluster 389	2701113282
Core Cluster 389	2701118638
Core Cluster 389	2701129811
Core Cluster 389	2717952652
Core Cluster 389	2718509383
Core Cluster 389	2724237986
Core Cluster 389	2730555154
Core Cluster 389	2766696420
Core Cluster 390	2701113283
Core Cluster 390	2701118637
Core Cluster 390	2701129810
Core Cluster 390	2717952653
Core Cluster 390	2718509382
Core Cluster 390	2724237987
Core Cluster 390	2730555155
Core Cluster 390	2766696419
Core Cluster 391	2539929143
Core Cluster 391	2676867259
Core Cluster 391	2753279994
Core Cluster 391	2772692506
Core Cluster 391	2775308375
Core Cluster 391	2776345347
Core Cluster 391	2777324933
Core Cluster 391	2777395504
Core Cluster 392	638025848
Core Cluster 392	650977219
Core Cluster 392	2551827923
Core Cluster 392	2628197178
Core Cluster 392	2644257981
Core Cluster 392	2689801760
Core Cluster 392	2695071546
Core Cluster 392	2754359641
Core Cluster 393	637820496
Core Cluster 393	650773833
Core Cluster 393	2618422509
Core Cluster 393	2629974551
Core Cluster 393	2641525350
Core Cluster 393	2651298441
Core Cluster 393	2654668084
Core Cluster 394	2502307154
Core Cluster 394	2515282252
Core Cluster 394	2563622559
Core Cluster 394	2664311144
Core Cluster 394	2678738714
Core Cluster 394	2711910914
Core Cluster 394	2711917609
Core Cluster 395	637125652
Core Cluster 395	648246202
Core Cluster 395	2509663267
Core Cluster 395	2630862228
Core Cluster 395	2640720138
Core Cluster 395	2649970550
Core Cluster 395	2689035372
Core Cluster 396	637820503
Core Cluster 396	650773826
Core Cluster 396	2618422516
Core Cluster 396	2629974544
Core Cluster 396	2641525343
Core Cluster 396	2651298434
Core Cluster 396	2654668077
Core Cluster 397	646443374
Core Cluster 397	2524476066
Core Cluster 397	2616418378
Core Cluster 397	2667905828
Core Cluster 397	2713630499
Core Cluster 397	2728079115
Core Cluster 397	2732714014
Core Cluster 398	640217363
Core Cluster 398	641159706
Core Cluster 398	2522553068
Core Cluster 398	2557461718
Core Cluster 398	2595101247
Core Cluster 398	2639240244
Core Cluster 398	2731806998
Core Cluster 399	2597131404
Core Cluster 399	2617683589
Core Cluster 399	2638982258
Core Cluster 399	2650336402
Core Cluster 399	2689490541
Core Cluster 399	2737604402
Core Cluster 399	2776296201
Core Cluster 400	2504680520
Core Cluster 400	2507336739
Core Cluster 400	2514342429
Core Cluster 400	2515906480
Core Cluster 400	2578564388
Core Cluster 400	2606526767
Core Cluster 400	2737604395
Core Cluster 401	2581416460
Core Cluster 401	2628586164
Core Cluster 401	2676374791
Core Cluster 401	2677120436
Core Cluster 401	2728018800
Core Cluster 401	2755809806
Core Cluster 401	2758107483
Core Cluster 402	644966104
Core Cluster 402	2609601121
Core Cluster 402	2635079570
Core Cluster 402	2690582563
Core Cluster 402	2694665736
Core Cluster 402	2730492739
Core Cluster 402	2761186645
Core Cluster 403	2599476928
Core Cluster 403	2616768077
Core Cluster 403	2653572467
Core Cluster 403	2653790850
Core Cluster 403	2671574788
Core Cluster 403	2757725679
Core Cluster 403	2775986552
Core Cluster 404	640051120
Core Cluster 404	2602162012
Core Cluster 404	2630411138
Core Cluster 404	2688297519
Core Cluster 404	2732487842
Core Cluster 404	2770643112
Core Cluster 404	2774517268
Core Cluster 405	2522508303
Core Cluster 405	2532711871
Core Cluster 405	2623234000
Core Cluster 405	2644610085
Core Cluster 405	2698128732
Core Cluster 405	2698310130
Core Cluster 405	2728056921
Core Cluster 406	638025838
Core Cluster 406	650977209
Core Cluster 406	2522595541
Core Cluster 406	2551827913
Core Cluster 406	2583206289
Core Cluster 406	2695071536
Core Cluster 406	2754359651
Core Cluster 407	638025840
Core Cluster 407	650977211
Core Cluster 407	2522595543
Core Cluster 407	2551827915
Core Cluster 407	2628197170
Core Cluster 407	2695071538
Core Cluster 407	2754359649
Core Cluster 408	2537826082
Core Cluster 408	2572333292
Core Cluster 408	2576925403
Core Cluster 408	2578684502
Core Cluster 408	2578689354
Core Cluster 408	2687860781
Core Cluster 408	2771820369
Core Cluster 409	2509578702
Core Cluster 409	2597213894
Core Cluster 409	2671155758
Core Cluster 409	2681859495
Core Cluster 409	2690501783
Core Cluster 409	2695001220
Core Cluster 409	2785458149
Core Cluster 410	644945831
Core Cluster 410	2540860104
Core Cluster 410	2552093722
Core Cluster 410	2596696461
Core Cluster 410	2655176969
Core Cluster 410	2676806257
Core Cluster 410	2773747693
Core Cluster 411	644966106
Core Cluster 411	2609601119
Core Cluster 411	2623479063
Core Cluster 411	2635079572
Core Cluster 411	2694665734
Core Cluster 411	2730492741
Core Cluster 411	2761186647
Core Cluster 412	640217361
Core Cluster 412	2523973444
Core Cluster 412	2595101249
Core Cluster 412	2623396916
Core Cluster 412	2639240242
Core Cluster 412	2706252879
Core Cluster 412	2758560487
Core Cluster 413	2502307160
Core Cluster 413	2628642525
Core Cluster 413	2678738709
Core Cluster 413	2711910919
Core Cluster 413	2711917604
Core Cluster 413	2737604397
Core Cluster 413	2739626138
Core Cluster 414	637820494
Core Cluster 414	650773835
Core Cluster 414	2618422507
Core Cluster 414	2629974553
Core Cluster 414	2641525352
Core Cluster 414	2651298443
Core Cluster 414	2654668086
Core Cluster 415	2506844946
Core Cluster 415	2582852440
Core Cluster 415	2609591116
Core Cluster 415	2623476968
Core Cluster 415	2730478797
Core Cluster 415	2737669449
Core Cluster 415	2739439691
Core Cluster 416	2501539028
Core Cluster 416	2648954478
Core Cluster 416	2775930775
Core Cluster 416	2775948401
Core Cluster 416	2776144161
Core Cluster 416	2776194767
Core Cluster 416	2776652529
Core Cluster 417	2512331588
Core Cluster 417	2632097463
Core Cluster 417	2720476821
Core Cluster 417	2720626007
Core Cluster 417	2720643884
Core Cluster 417	2731066498
Core Cluster 417	2731097239
Core Cluster 418	2701113280
Core Cluster 418	2701129813
Core Cluster 418	2717952650
Core Cluster 418	2718509384
Core Cluster 418	2724237984
Core Cluster 418	2730555152
Core Cluster 418	2766696422
Core Cluster 419	2553922382
Core Cluster 419	2619110693
Core Cluster 419	2684563275
Core Cluster 419	2684563278
Core Cluster 419	2714402307
Core Cluster 419	2728214012
Core Cluster 419	2735125956
Core Cluster 420	2506739648
Core Cluster 420	2517714955
Core Cluster 420	2520529482
Core Cluster 420	2523995631
Core Cluster 420	2635178109
Core Cluster 420	2695017227
Core Cluster 420	2700209175
Core Cluster 421	2502307163
Core Cluster 421	2563622552
Core Cluster 421	2581254870
Core Cluster 421	2664311150
Core Cluster 421	2678738706
Core Cluster 421	2711910922
Core Cluster 421	2711917601
Core Cluster 422	2517714957
Core Cluster 422	2520529484
Core Cluster 422	2523454212
Core Cluster 422	2523995633
Core Cluster 422	2695017225
Core Cluster 422	2731946596
Core Cluster 422	2748061572
Core Cluster 423	2506616251
Core Cluster 423	2510057245
Core Cluster 423	2516227715
Core Cluster 423	2586905790
Core Cluster 423	2686403698
Core Cluster 423	2694970674
Core Cluster 423	2730471700
Core Cluster 424	2566253477
Core Cluster 424	2577719000
Core Cluster 424	2672184230
Core Cluster 424	2678244377
Core Cluster 424	2707579166
Core Cluster 424	2726507194
Core Cluster 424	2726556054
Core Cluster 425	2504095389
Core Cluster 425	2509437823
Core Cluster 425	2509767954
Core Cluster 425	2656459321
Core Cluster 425	2776168203
Core Cluster 425	2776173270
Core Cluster 425	2776200232
Core Cluster 426	2504095390
Core Cluster 426	2509437824
Core Cluster 426	2509767953
Core Cluster 426	2656459322
Core Cluster 426	2776168204
Core Cluster 426	2776173271
Core Cluster 426	2776200233
Core Cluster 427	639754414
Core Cluster 427	2616666186
Core Cluster 427	2656131013
Core Cluster 427	2676374796
Core Cluster 427	2712710600
Core Cluster 427	2729369969
Core Cluster 427	2752845387
Core Cluster 428	647581096
Core Cluster 428	2504095399
Core Cluster 428	2509767971
Core Cluster 428	2509848012
Core Cluster 428	2776168211
Core Cluster 428	2776173278
Core Cluster 428	2776200243
Core Cluster 429	2509528066
Core Cluster 429	2531454929
Core Cluster 429	2541787610
Core Cluster 429	2558229462
Core Cluster 429	2565609788
Core Cluster 429	2565645172
Core Cluster 429	2631744349
Core Cluster 430	2506616240
Core Cluster 430	2597213883
Core Cluster 430	2655614538
Core Cluster 430	2671155769
Core Cluster 430	2681859505
Core Cluster 430	2690501794
Core Cluster 430	2695001231
Core Cluster 431	2566039610
Core Cluster 431	2598654591
Core Cluster 431	2635909894
Core Cluster 431	2639232567
Core Cluster 431	2685871295
Core Cluster 431	2730313246
Core Cluster 431	2778333515
Core Cluster 432	2596401902
Core Cluster 432	2597132011
Core Cluster 432	2623479065
Core Cluster 432	2730478236
Core Cluster 432	2774506530
Core Cluster 432	2775500670
Core Cluster 432	2776466518
Core Cluster 433	651002446
Core Cluster 433	2512829208
Core Cluster 433	2557368969
Core Cluster 433	2630481164
Core Cluster 433	2643976906
Core Cluster 433	2686840623
Core Cluster 433	2691150166
Core Cluster 434	644966107
Core Cluster 434	2609601118
Core Cluster 434	2635079573
Core Cluster 434	2690582560
Core Cluster 434	2694665733
Core Cluster 434	2730492742
Core Cluster 434	2761186648
Core Cluster 435	642440778
Core Cluster 435	647266776
Core Cluster 435	2600362827
Core Cluster 435	2619079692
Core Cluster 435	2641198693
Core Cluster 435	2774762029
Core Cluster 435	2774767239
Core Cluster 436	2506477286
Core Cluster 436	2515171544
Core Cluster 436	2631133787
Core Cluster 436	2631149767
Core Cluster 436	2634099278
Core Cluster 436	2634106680
Core Cluster 436	2719060126
Core Cluster 437	2596451240
Core Cluster 437	2624311300
Core Cluster 437	2624336668
Core Cluster 437	2637560346
Core Cluster 437	2687034793
Core Cluster 437	2713950054
Core Cluster 437	2732749901
Core Cluster 438	2606537718
Core Cluster 438	2698193721
Core Cluster 438	2714132545
Core Cluster 438	2737435213
Core Cluster 438	2756628852
Core Cluster 438	2773075240
Core Cluster 439	2537826073
Core Cluster 439	2572333283
Core Cluster 439	2576925394
Core Cluster 439	2578684493
Core Cluster 439	2578689345
Core Cluster 439	2687860772
Core Cluster 440	2596401904
Core Cluster 440	2597132009
Core Cluster 440	2730478234
Core Cluster 440	2774506532
Core Cluster 440	2775500672
Core Cluster 440	2776466520
Core Cluster 441	644967390
Core Cluster 441	2609602037
Core Cluster 441	2635076511
Core Cluster 441	2694664357
Core Cluster 441	2730489985
Core Cluster 441	2761187683
Core Cluster 442	2565997015
Core Cluster 442	2630257138
Core Cluster 442	2643392067
Core Cluster 442	2643395008
Core Cluster 442	2644128442
Core Cluster 442	2690341817
Core Cluster 443	2573891432
Core Cluster 443	2578921600
Core Cluster 443	2579588126
Core Cluster 443	2732458564
Core Cluster 443	2752943181
Core Cluster 443	2772038430
Core Cluster 444	2596795331
Core Cluster 444	2599905193
Core Cluster 444	2638722090
Core Cluster 444	2643858597
Core Cluster 444	2653242311
Core Cluster 444	2727898140
Core Cluster 445	2537826074
Core Cluster 445	2572333284
Core Cluster 445	2576925395
Core Cluster 445	2578684494
Core Cluster 445	2578689346
Core Cluster 445	2687860773
Core Cluster 446	2576848021
Core Cluster 446	2579842912
Core Cluster 446	2585404234
Core Cluster 446	2585823166
Core Cluster 446	2641081746
Core Cluster 446	2644126270
Core Cluster 447	2510035712
Core Cluster 447	2513190397
Core Cluster 447	2513190398
Core Cluster 447	2523068580
Core Cluster 447	2645451248
Core Cluster 447	2773747689
Core Cluster 448	2563622558
Core Cluster 448	2581254865
Core Cluster 448	2664311145
Core Cluster 448	2678738713
Core Cluster 448	2711910915
Core Cluster 448	2711917608
Core Cluster 449	650773829
Core Cluster 449	2618422513
Core Cluster 449	2629974547
Core Cluster 449	2641525346
Core Cluster 449	2651298437
Core Cluster 449	2654668080
Core Cluster 450	2522508301
Core Cluster 450	2644610083
Core Cluster 450	2645339493
Core Cluster 450	2645345854
Core Cluster 450	2675376353
Core Cluster 450	2691007391
Core Cluster 451	2517498195
Core Cluster 451	2622721182
Core Cluster 451	2735939943
Core Cluster 451	2735949865
Core Cluster 451	2741192393
Core Cluster 451	2771488310
Core Cluster 452	650773825
Core Cluster 452	2618422517
Core Cluster 452	2629974543
Core Cluster 452	2641525342
Core Cluster 452	2651298433
Core Cluster 452	2654668076
Core Cluster 453	2582852438
Core Cluster 453	2623476970
Core Cluster 453	2718391317
Core Cluster 453	2730478795
Core Cluster 453	2737669447
Core Cluster 453	2739439689
Core Cluster 454	2547161178
Core Cluster 454	2596793328
Core Cluster 454	2635567524
Core Cluster 454	2698151075
Core Cluster 454	2752826159
Core Cluster 454	2768661297
Core Cluster 455	2628147071
Core Cluster 455	2628155535
Core Cluster 455	2638982249
Core Cluster 455	2695063280
Core Cluster 455	2728214020
Core Cluster 455	2775986548
Core Cluster 456	645011428
Core Cluster 456	2524920616
Core Cluster 456	2599823505
Core Cluster 456	2616679163
Core Cluster 456	2723245896
Core Cluster 456	2774839129
Core Cluster 457	2517498186
Core Cluster 457	2622721173
Core Cluster 457	2735939937
Core Cluster 457	2735949856
Core Cluster 457	2741192398
Core Cluster 457	2771488301
Core Cluster 458	639002326
Core Cluster 458	645011425
Core Cluster 458	2524920612
Core Cluster 458	2599823502
Core Cluster 458	2616679160
Core Cluster 458	2723245893
Core Cluster 459	2586763758
Core Cluster 459	2671154160
Core Cluster 459	2690423909
Core Cluster 459	2709963762
Core Cluster 459	2710484420
Core Cluster 459	2784150646
Core Cluster 460	647266769
Core Cluster 460	650723736
Core Cluster 460	2599763724
Core Cluster 460	2619079699
Core Cluster 460	2688325632
Core Cluster 460	2766126891
Core Cluster 461	637125645
Core Cluster 461	648246195
Core Cluster 461	648722784
Core Cluster 461	2640720132
Core Cluster 461	2649970556
Core Cluster 461	2771872636
Core Cluster 462	650913735
Core Cluster 462	2511123442
Core Cluster 462	2512829220
Core Cluster 462	2524340769
Core Cluster 462	2643925056
Core Cluster 462	2709268563
Core Cluster 463	2509767972
Core Cluster 463	2579001871
Core Cluster 463	2673877045
Core Cluster 463	2776066446
Core Cluster 463	2776200195
Core Cluster 463	2776644740
Core Cluster 464	2609813700
Core Cluster 464	2620947768
Core Cluster 464	2655480109
Core Cluster 464	2656625571
Core Cluster 464	2686891418
Core Cluster 464	2719586259
Core Cluster 465	2619072796
Core Cluster 465	2619175170
Core Cluster 465	2619246340
Core Cluster 465	2619263209
Core Cluster 465	2619314588
Core Cluster 465	2619317745
Core Cluster 466	2510057234
Core Cluster 466	2516227726
Core Cluster 466	2638982264
Core Cluster 466	2686403709
Core Cluster 466	2694970685
Core Cluster 466	2730471689
Core Cluster 467	2511730817
Core Cluster 467	2555172056
Core Cluster 467	2583688881
Core Cluster 467	2617974620
Core Cluster 467	2732520381
Core Cluster 467	2753213750
Core Cluster 468	2525840724
Core Cluster 468	2618055478
Core Cluster 468	2691431603
Core Cluster 468	2724693650
Core Cluster 468	2728189506
Core Cluster 468	2728692202
Core Cluster 469	2506735829
Core Cluster 469	2543455447
Core Cluster 469	2597131397
Core Cluster 469	2725000758
Core Cluster 469	2776296208
Core Cluster 469	2785458161
Core Cluster 470	2701113288
Core Cluster 470	2701118632
Core Cluster 470	2717952658
Core Cluster 470	2718509377
Core Cluster 470	2730555160
Core Cluster 470	2766696414
Core Cluster 471	2579292448
Core Cluster 471	2644091321
Core Cluster 471	2644321124
Core Cluster 471	2676381851
Core Cluster 471	2694870494
Core Cluster 471	2778096833
Core Cluster 472	2632416867
Core Cluster 472	2639502851
Core Cluster 472	2715175730
Core Cluster 472	2778299738
Core Cluster 472	2726879477
Core Cluster 472	2753569111
Core Cluster 473	2596314994
Core Cluster 473	2597112702
Core Cluster 473	2609591118
Core Cluster 473	2628642517
Core Cluster 473	2701193450
Core Cluster 473	2731889385
Core Cluster 474	2573891429
Core Cluster 474	2578921603
Core Cluster 474	2579588123
Core Cluster 474	2732458567
Core Cluster 474	2752943184
Core Cluster 474	2772038433
Core Cluster 475	2599476930
Core Cluster 475	2616768075
Core Cluster 475	2653572469
Core Cluster 475	2653790852
Core Cluster 475	2671574790
Core Cluster 475	2757725677
Core Cluster 476	2599476927
Core Cluster 476	2616768078
Core Cluster 476	2653572466
Core Cluster 476	2653790849
Core Cluster 476	2671574787
Core Cluster 476	2757725680
Core Cluster 477	650773822
Core Cluster 477	2618422521
Core Cluster 477	2629974539
Core Cluster 477	2641525338
Core Cluster 477	2651298429
Core Cluster 477	2654668072
Core Cluster 478	2595622297
Core Cluster 478	2595647932
Core Cluster 478	2635174657
Core Cluster 478	2640018493
Core Cluster 478	2700210557
Core Cluster 478	2728193212
Core Cluster 479	2502307149
Core Cluster 479	2581254860
Core Cluster 479	2664311140
Core Cluster 479	2678738718
Core Cluster 479	2711910910
Core Cluster 479	2711917613
Core Cluster 480	2552843167
Core Cluster 480	2552847575
Core Cluster 480	2552856151
Core Cluster 480	2552860649
Core Cluster 480	2609912165
Core Cluster 480	2630774710
Core Cluster 481	2585262545
Core Cluster 481	2630257141
Core Cluster 481	2646474685
Core Cluster 481	2691329825
Core Cluster 481	2712663500
Core Cluster 481	2776585259
Core Cluster 482	2509011657
Core Cluster 482	2616666197
Core Cluster 482	2628111831
Core Cluster 482	2639246776
Core Cluster 482	2667966038
Core Cluster 482	2729849322
Core Cluster 483	2678056789
Core Cluster 483	2731061418
Core Cluster 483	2731075932
Core Cluster 483	2731087884
Core Cluster 483	2731095737
Core Cluster 483	2733393489
Core Cluster 484	2574205932
Core Cluster 484	2582517860
Core Cluster 484	2735949862
Core Cluster 484	2753006280
Core Cluster 484	2757667385
Core Cluster 484	2771488307
Core Cluster 485	2506480085
Core Cluster 485	2631136282
Core Cluster 485	2631153072
Core Cluster 485	2634102328
Core Cluster 485	2719064332
Core Cluster 485	2784466232
Core Cluster 486	642719543
Core Cluster 486	2501894401
Core Cluster 486	2504769927
Core Cluster 486	2511494234
Core Cluster 486	2728698442
Core Cluster 486	2752554054
Core Cluster 487	2701113289
Core Cluster 487	2701129804
Core Cluster 487	2718509376
Core Cluster 487	2724237993
Core Cluster 487	2730555161
Core Cluster 487	2766696413
Core Cluster 488	2506844947
Core Cluster 488	2582852439
Core Cluster 488	2582905958
Core Cluster 488	2628642516
Core Cluster 488	2737669448
Core Cluster 488	2739439690
Core Cluster 489	2504093401
Core Cluster 489	2511249303
Core Cluster 489	2609813708
Core Cluster 489	2646565870
Core Cluster 489	2729650611
Core Cluster 489	2732446521
Core Cluster 490	2609601126
Core Cluster 490	2635079565
Core Cluster 490	2694665741
Core Cluster 490	2730478241
Core Cluster 490	2730492734
Core Cluster 490	2758198399
Core Cluster 491	2606547944
Core Cluster 491	2623170782
Core Cluster 491	2635005388
Core Cluster 491	2728211446
Core Cluster 491	2740001978
Core Cluster 491	2740006794
Core Cluster 492	643720053
Core Cluster 492	2525840720
Core Cluster 492	2541028995
Core Cluster 492	2632469014
Core Cluster 492	2633637311
Core Cluster 492	2652756960
Core Cluster 493	2537826076
Core Cluster 493	2572333286
Core Cluster 493	2576925397
Core Cluster 493	2578684496
Core Cluster 493	2578689348
Core Cluster 493	2687860775
Core Cluster 494	2511231237
Core Cluster 494	2585156699
Core Cluster 494	2585160998
Core Cluster 494	2585425206
Core Cluster 494	2684560739
Core Cluster 494	2690429516
Core Cluster 495	640595271
Core Cluster 495	640894944
Core Cluster 495	2503257914
Core Cluster 495	2506322056
Core Cluster 495	2561988784
Core Cluster 495	2722392270
Core Cluster 496	2522508308
Core Cluster 496	2644610090
Core Cluster 496	2645339500
Core Cluster 496	2645345847
Core Cluster 496	2691007398
Core Cluster 497	2505379955
Core Cluster 497	2515302269
Core Cluster 497	2515323335
Core Cluster 497	2518745982
Core Cluster 497	2618676090
Core Cluster 498	2022832102
Core Cluster 498	2022833830
Core Cluster 498	2557362225
Core Cluster 498	2558011728
Core Cluster 498	2558013361
Core Cluster 499	2565997012
Core Cluster 499	2643392064
Core Cluster 499	2643395005
Core Cluster 499	2644128445
Core Cluster 499	2690341814
Core Cluster 500	2565997019
Core Cluster 500	2643392071
Core Cluster 500	2643395012
Core Cluster 500	2644128438
Core Cluster 500	2690341821
Core Cluster 501	2565997008
Core Cluster 501	2643392060
Core Cluster 501	2643395001
Core Cluster 501	2644128449
Core Cluster 501	2690341810
Core Cluster 502	644928549
Core Cluster 502	2504769937
Core Cluster 502	2516961999
Core Cluster 502	2517428337
Core Cluster 502	2635154163
Core Cluster 503	637682089
Core Cluster 503	2629311574
Core Cluster 503	2634021053
Core Cluster 503	2752969753
Core Cluster 503	2776675673
Core Cluster 504	2511123423
Core Cluster 504	2523301872
Core Cluster 504	2643925075
Core Cluster 504	2644091304
Core Cluster 504	2644321107
Core Cluster 505	2687014589
Core Cluster 505	2690591803
Core Cluster 505	2720677137
Core Cluster 505	2772026966
Core Cluster 505	2772129290
Core Cluster 506	2522508307
Core Cluster 506	2644610089
Core Cluster 506	2645339499
Core Cluster 506	2645345848
Core Cluster 506	2691007397
Core Cluster 507	2600362833
Core Cluster 507	2606207039
Core Cluster 507	2689233455
Core Cluster 507	2710209893
Core Cluster 507	2735817724
Core Cluster 508	2510035706
Core Cluster 508	2523068587
Core Cluster 508	2523686206
Core Cluster 508	2645451255
Core Cluster 508	2773747680
Core Cluster 509	647266766
Core Cluster 509	650723733
Core Cluster 509	2599763721
Core Cluster 509	2619079702
Core Cluster 509	2688325629
Core Cluster 510	2523973440
Core Cluster 510	2586763762
Core Cluster 510	2606531973
Core Cluster 510	2623396912
Core Cluster 510	2631172443
Core Cluster 511	2514803307
Core Cluster 511	2776163204
Core Cluster 511	2776183299
Core Cluster 511	2776273261
Core Cluster 511	2776653161
Core Cluster 512	640224473
Core Cluster 512	2541028985
Core Cluster 512	2639246775
Core Cluster 512	2647805540
Core Cluster 512	2652756970
Core Cluster 513	2513233737
Core Cluster 513	2644010934
Core Cluster 513	2644643434
Core Cluster 513	2739641808
Core Cluster 513	2775682436
Core Cluster 514	643608424
Core Cluster 514	2509528054
Core Cluster 514	2541268516
Core Cluster 514	2541787622
Core Cluster 514	2731284798
Core Cluster 515	2635783560
Core Cluster 515	2651049476
Core Cluster 515	2655228092
Core Cluster 515	2726888514
Core Cluster 515	2777006134
Core Cluster 516	2506480074
Core Cluster 516	2631136295
Core Cluster 516	2631153081
Core Cluster 516	2634102337
Core Cluster 516	2719064323
Core Cluster 517	2522508297
Core Cluster 517	2644610079
Core Cluster 517	2645339489
Core Cluster 517	2645345858
Core Cluster 517	2691007387
Core Cluster 518	639754404
Core Cluster 518	2533595937
Core Cluster 518	2691329832
Core Cluster 518	2712663493
Core Cluster 518	2752845398
Core Cluster 519	2606079743
Core Cluster 519	2629311584
Core Cluster 519	2634021064
Core Cluster 519	2752969742
Core Cluster 519	2776675663
Core Cluster 520	2522508304
Core Cluster 520	2644610086
Core Cluster 520	2645339496
Core Cluster 520	2645345851
Core Cluster 520	2691007394
Core Cluster 521	2523500497
Core Cluster 521	2624836260
Core Cluster 521	2624854486
Core Cluster 521	2677012949
Core Cluster 521	2784361123
Core Cluster 522	638025842
Core Cluster 522	650977213
Core Cluster 522	2522595545
Core Cluster 522	2551827917
Core Cluster 522	2695071540
Core Cluster 523	2516962010
Core Cluster 523	2708415138
Core Cluster 523	2722021740
Core Cluster 523	2751099960
Core Cluster 523	2757495274
Core Cluster 524	2522508299
Core Cluster 524	2644610081
Core Cluster 524	2645339491
Core Cluster 524	2645345856
Core Cluster 524	2691007389
Core Cluster 525	2509767959
Core Cluster 525	2656459319
Core Cluster 525	2776168201
Core Cluster 525	2776173268
Core Cluster 525	2776200224
Core Cluster 526	2506480091
Core Cluster 526	2631136276
Core Cluster 526	2631153066
Core Cluster 526	2634102321
Core Cluster 526	2719064337
Core Cluster 527	2510057244
Core Cluster 527	2516227716
Core Cluster 527	2686403699
Core Cluster 527	2694970675
Core Cluster 527	2730471699
Core Cluster 528	640224462
Core Cluster 528	2541028982
Core Cluster 528	2639246764
Core Cluster 528	2647805531
Core Cluster 528	2652756973
Core Cluster 529	2511231233
Core Cluster 529	2585156695
Core Cluster 529	2585161002
Core Cluster 529	2684560743
Core Cluster 529	2690429520
Core Cluster 530	2505379954
Core Cluster 530	2515302270
Core Cluster 530	2515323336
Core Cluster 530	2518745981
Core Cluster 530	2618676091
Core Cluster 531	2622858067
Core Cluster 531	2635095408
Core Cluster 531	2678962028
Core Cluster 531	2700390586
Core Cluster 531	2774783617
Core Cluster 532	643168895
Core Cluster 532	2504095387
Core Cluster 532	2509437818
Core Cluster 532	2509848003
Core Cluster 532	2634160541
Core Cluster 533	2506739649
Core Cluster 533	2523454213
Core Cluster 533	2635178108
Core Cluster 533	2719828527
Core Cluster 533	2731946595
Core Cluster 534	2504624742
Core Cluster 534	2524921512
Core Cluster 534	2571097460
Core Cluster 534	2621280132
Core Cluster 534	2758560476
Core Cluster 535	2596795320
Core Cluster 535	2599905183
Core Cluster 535	2643858607
Core Cluster 535	2653242297
Core Cluster 535	2727898130
Core Cluster 536	642440770
Core Cluster 536	2684651620
Core Cluster 536	2734686732
Core Cluster 536	2774762038
Core Cluster 536	2774767249
Core Cluster 537	2522508312
Core Cluster 537	2644610094
Core Cluster 537	2645339504
Core Cluster 537	2645345843
Core Cluster 537	2691007402
Core Cluster 538	2515282256
Core Cluster 538	2517433186
Core Cluster 538	2582536276
Core Cluster 538	2585415376
Core Cluster 538	2685983721
Core Cluster 539	2597132021
Core Cluster 539	2623227137
Core Cluster 539	2667966027
Core Cluster 539	2729849311
Core Cluster 539	2776466508
Core Cluster 540	643179798
Core Cluster 540	2632416868
Core Cluster 540	2639502850
Core Cluster 540	2753569112
Core Cluster 540	2778299739
Core Cluster 541	2565997018
Core Cluster 541	2643392070
Core Cluster 541	2643395011
Core Cluster 541	2644128439
Core Cluster 541	2690341820
Core Cluster 542	647542548
Core Cluster 542	651402494
Core Cluster 542	2766282392
Core Cluster 542	2774403462
Core Cluster 542	2777203371
Core Cluster 543	2501894400
Core Cluster 543	2504769926
Core Cluster 543	2511494233
Core Cluster 543	2590633493
Core Cluster 543	2752554053
Core Cluster 544	2651049471
Core Cluster 544	2655228097
Core Cluster 544	2690588803
Core Cluster 544	2726888509
Core Cluster 544	2777006129
Core Cluster 545	2506480088
Core Cluster 545	2631136279
Core Cluster 545	2631153068
Core Cluster 545	2634102324
Core Cluster 545	2719064335
Core Cluster 546	2579001872
Core Cluster 546	2673877046
Core Cluster 546	2776066447
Core Cluster 546	2776200196
Core Cluster 546	2776644741
Core Cluster 547	637125658
Core Cluster 547	648246207
Core Cluster 547	2640720143
Core Cluster 547	2649970545
Core Cluster 547	2689035365
Core Cluster 548	2565997010
Core Cluster 548	2643392062
Core Cluster 548	2643395003
Core Cluster 548	2644128447
Core Cluster 548	2690341812
Core Cluster 549	637463483
Core Cluster 549	637463502
Core Cluster 549	2541491286
Core Cluster 549	2558033078
Core Cluster 549	2631674287
Core Cluster 550	2558033939
Core Cluster 550	2599072173
Core Cluster 550	2631674329
Core Cluster 550	2649663428
Core Cluster 550	2655007870
Core Cluster 551	2606207044
Core Cluster 551	2635909886
Core Cluster 551	2640578407
Core Cluster 551	2710209898
Core Cluster 551	2778333507
Core Cluster 552	2556140578
Core Cluster 552	2556212534
Core Cluster 552	2587485683
Core Cluster 552	2695050575
Core Cluster 552	2778201316
Core Cluster 553	649754088
Core Cluster 553	2514803306
Core Cluster 553	2768264112
Core Cluster 553	2776186019
Core Cluster 553	2776273262
Core Cluster 554	2513571063
Core Cluster 554	2618035202
Core Cluster 554	2651060332
Core Cluster 554	2758425833
Core Cluster 554	2768661293
Core Cluster 555	2597131400
Core Cluster 555	2617683585
Core Cluster 555	2650336398
Core Cluster 555	2671574779
Core Cluster 555	2785458158
Core Cluster 556	2599495788
Core Cluster 556	2616418371
Core Cluster 556	2752826168
Core Cluster 556	2758425839
Core Cluster 556	2768661288
Core Cluster 557	643776061
Core Cluster 557	2524476071
Core Cluster 557	2713630504
Core Cluster 557	2732714019
Core Cluster 558	650721198
Core Cluster 558	2599764751
Core Cluster 558	2606209492
Core Cluster 558	2710207502
Core Cluster 559	2709963759
Core Cluster 559	2710484417
Core Cluster 559	2758560491
Core Cluster 559	2784150649
Core Cluster 560	2545496094
Core Cluster 560	2739626127
Core Cluster 560	2743772666
Core Cluster 560	2776613459
Core Cluster 561	647266762
Core Cluster 561	2619079706
Core Cluster 561	2774762048
Core Cluster 561	2774767258
Core Cluster 562	2709966340
Core Cluster 562	2710484971
Core Cluster 562	2710804295
Core Cluster 562	2784150095
Core Cluster 563	2506844958
Core Cluster 563	2596289601
Core Cluster 563	2730478785
Core Cluster 563	2731872524
Core Cluster 564	2511730814
Core Cluster 564	2555172053
Core Cluster 564	2583688878
Core Cluster 564	2732520384
Core Cluster 565	2547161170
Core Cluster 565	2596793336
Core Cluster 565	2634749736
Core Cluster 565	2698151067
Core Cluster 566	2556140590
Core Cluster 566	2587485695
Core Cluster 566	2695050584
Core Cluster 566	2778201325
Core Cluster 567	2504129827
Core Cluster 567	2631136294
Core Cluster 567	2722273319
Core Cluster 567	2771649284
Core Cluster 568	2646565878
Core Cluster 568	2691385748
Core Cluster 568	2712710613
Core Cluster 568	2732446529
Core Cluster 569	641458242
Core Cluster 569	2628586169
Core Cluster 569	2637363537
Core Cluster 569	2735931931
Core Cluster 570	2532711876
Core Cluster 570	2623233995
Core Cluster 570	2698128727
Core Cluster 570	2728056916
Core Cluster 571	2513571067
Core Cluster 571	2599495797
Core Cluster 571	2675376349
Core Cluster 571	2691389718
Core Cluster 572	639002332
Core Cluster 572	2643927990
Core Cluster 572	2723245899
Core Cluster 572	2774839126
Core Cluster 573	2502307150
Core Cluster 573	2678738717
Core Cluster 573	2711910911
Core Cluster 573	2711917612
Core Cluster 574	2701230446
Core Cluster 574	2725830222
Core Cluster 574	2728189512
Core Cluster 574	2728692196
Core Cluster 575	642705003
Core Cluster 575	2648950200
Core Cluster 575	2655776937
Core Cluster 575	2753060987
Core Cluster 576	2651041802
Core Cluster 576	2700333798
Core Cluster 576	2740001975
Core Cluster 576	2740006791
Core Cluster 577	2556212545
Core Cluster 577	2617938719
Core Cluster 577	2618035209
Core Cluster 577	2771872634
Core Cluster 578	2651049466
Core Cluster 578	2655228102
Core Cluster 578	2726888504
Core Cluster 578	2777006124
Core Cluster 579	650913731
Core Cluster 579	2524340773
Core Cluster 579	2644091317
Core Cluster 579	2644321120
Core Cluster 580	2523671509
Core Cluster 580	2636399930
Core Cluster 580	2742562220
Core Cluster 580	2776384722
Core Cluster 581	640595258
Core Cluster 581	640894958
Core Cluster 581	2776066456
Core Cluster 581	2776148205
Core Cluster 582	2506616250
Core Cluster 582	2634917997
Core Cluster 582	2722021739
Core Cluster 582	2757495275
Core Cluster 583	2732749908
Core Cluster 583	2735949858
Core Cluster 583	2771488303
Core Cluster 583	2771516064
Core Cluster 584	2529054971
Core Cluster 584	2582515319
Core Cluster 584	2583206279
Core Cluster 584	2752845440
Core Cluster 585	2599495807
Core Cluster 585	2616418389
Core Cluster 585	2635567514
Core Cluster 585	2691389708
Core Cluster 586	2651049467
Core Cluster 586	2655228101
Core Cluster 586	2726888505
Core Cluster 586	2777006125
Core Cluster 587	2556212535
Core Cluster 587	2617938728
Core Cluster 587	2618074019
Core Cluster 587	2646280097
Core Cluster 588	2559353328
Core Cluster 588	2577719001
Core Cluster 588	2685857790
Core Cluster 588	2778336263
Core Cluster 589	637125657
Core Cluster 589	648246206
Core Cluster 589	2640720142
Core Cluster 589	2649970546
Core Cluster 590	2566041443
Core Cluster 590	2606207031
Core Cluster 590	2710209885
Core Cluster 590	2785318654
Core Cluster 591	2651049479
Core Cluster 591	2655228089
Core Cluster 591	2726888517
Core Cluster 591	2777006137
Core Cluster 592	2596795322
Core Cluster 592	2599905185
Core Cluster 592	2643858605
Core Cluster 592	2653242299
Core Cluster 593	2506480093
Core Cluster 593	2631153065
Core Cluster 593	2634102320
Core Cluster 593	2719064339
Core Cluster 594	650721191
Core Cluster 594	2599764745
Core Cluster 594	2606209486
Core Cluster 594	2710207508
Core Cluster 595	2739056971
Core Cluster 595	2766282407
Core Cluster 595	2774403447
Core Cluster 595	2777203356
Core Cluster 596	638937154
Core Cluster 596	2623158462
Core Cluster 596	2773502323
Core Cluster 596	2779866986
Core Cluster 597	2588242442
Core Cluster 597	2648905127
Core Cluster 597	2752952631
Core Cluster 597	2772046381
Core Cluster 598	650913729
Core Cluster 598	2524340775
Core Cluster 598	2644091315
Core Cluster 598	2644321118
Core Cluster 599	2616189886
Core Cluster 599	2694827358
Core Cluster 599	2698220526
Core Cluster 599	2728689310
Core Cluster 600	637463463
Core Cluster 600	2557153779
Core Cluster 600	2631674267
Core Cluster 600	2635631532
Core Cluster 601	646443379
Core Cluster 601	2576848016
Core Cluster 601	2667905823
Core Cluster 601	2728079110
Core Cluster 602	2635567528
Core Cluster 602	2691389722
Core Cluster 602	2728031028
Core Cluster 602	2741265071
Core Cluster 603	641159712
Core Cluster 603	2519431104
Core Cluster 603	2598005685
Core Cluster 603	2706252883
Core Cluster 604	2596406507
Core Cluster 604	2639026357
Core Cluster 604	2774503571
Core Cluster 604	2775497719
Core Cluster 605	2615862752
Core Cluster 605	2615866697
Core Cluster 605	2615870612
Core Cluster 605	2615879343
Core Cluster 606	2673877055
Core Cluster 606	2776066458
Core Cluster 606	2776148216
Core Cluster 606	2776644751
Core Cluster 607	2512829201
Core Cluster 607	2579292466
Core Cluster 607	2676381832
Core Cluster 607	2691150171
Core Cluster 608	2631372558
Core Cluster 608	2645112125
Core Cluster 608	2684560730
Core Cluster 608	2685982665
Core Cluster 609	650721204
Core Cluster 609	2599764757
Core Cluster 609	2606209498
Core Cluster 609	2710207496
Core Cluster 610	641459825
Core Cluster 610	2628586698
Core Cluster 610	2637363501
Core Cluster 610	2735932627
Core Cluster 611	647266767
Core Cluster 611	2766126893
Core Cluster 611	2774762039
Core Cluster 611	2774767250
Core Cluster 612	2588100598
Core Cluster 612	2664122259
Core Cluster 612	2771325112
Core Cluster 612	2771403387
Core Cluster 613	2631372549
Core Cluster 613	2645112116
Core Cluster 613	2685982674
Core Cluster 613	2729202900
Core Cluster 614	2547161173
Core Cluster 614	2596793333
Core Cluster 614	2634749739
Core Cluster 614	2698151070
Core Cluster 615	640051123
Core Cluster 615	2602162009
Core Cluster 615	2732487845
Core Cluster 615	2774517265
Core Cluster 616	2706252869
Core Cluster 616	2716744345
Core Cluster 616	2727709106
Core Cluster 616	2727714446
Core Cluster 617	2631155153
Core Cluster 617	2631172454
Core Cluster 617	2634117962
Core Cluster 617	2719062321
Core Cluster 618	2506469638
Core Cluster 618	2546240905
Core Cluster 618	2589237325
Core Cluster 618	2637067882
Core Cluster 619	2517027656
Core Cluster 619	2522716261
Core Cluster 619	2540616104
Core Cluster 619	2590633491
Core Cluster 620	2606079744
Core Cluster 620	2629311583
Core Cluster 620	2634021063
Core Cluster 620	2776675664
Core Cluster 621	2522553067
Core Cluster 621	2574205930
Core Cluster 621	2609915583
Core Cluster 621	2757667383
Core Cluster 622	641459836
Core Cluster 622	2628586709
Core Cluster 622	2637363490
Core Cluster 622	2735932616
Core Cluster 623	645011432
Core Cluster 623	2524920622
Core Cluster 623	2599823511
Core Cluster 623	2616679169
Core Cluster 624	2545496102
Core Cluster 624	2739626134
Core Cluster 624	2743772659
Core Cluster 624	2776613466
Core Cluster 625	647266765
Core Cluster 625	2619079703
Core Cluster 625	2766126895
Core Cluster 625	2774762043
Core Cluster 626	650721193
Core Cluster 626	2599764747
Core Cluster 626	2606209488
Core Cluster 626	2710207506
Core Cluster 627	2581416453
Core Cluster 627	2647799871
Core Cluster 627	2677120443
Core Cluster 627	2690425229
Core Cluster 628	2596401905
Core Cluster 628	2730478233
Core Cluster 628	2774506533
Core Cluster 628	2775500673
Core Cluster 629	650721200
Core Cluster 629	2599764753
Core Cluster 629	2606209494
Core Cluster 629	2710207500
Core Cluster 630	637682079
Core Cluster 630	2558013810
Core Cluster 630	2619985096
Core Cluster 630	2752969743
Core Cluster 631	2529054965
Core Cluster 631	2628197172
Core Cluster 631	2714751926
Core Cluster 631	2719477433
Core Cluster 632	637920112
Core Cluster 632	2521988237
Core Cluster 632	2713870845
Core Cluster 632	2776186726
Core Cluster 633	2556140574
Core Cluster 633	2587485679
Core Cluster 633	2695050579
Core Cluster 633	2778201320
Core Cluster 634	2581416455
Core Cluster 634	2647799873
Core Cluster 634	2677120441
Core Cluster 634	2690425227
Core Cluster 635	2596406505
Core Cluster 635	2639026355
Core Cluster 635	2774503569
Core Cluster 635	2775497717
Core Cluster 636	641458241
Core Cluster 636	2628586170
Core Cluster 636	2637363538
Core Cluster 636	2735931932
Core Cluster 637	2521764950
Core Cluster 637	2521791756
Core Cluster 637	2599068037
Core Cluster 637	2640816856
Core Cluster 638	650721202
Core Cluster 638	2599764755
Core Cluster 638	2606209496
Core Cluster 638	2710207498
Core Cluster 639	2529054961
Core Cluster 639	2582515309
Core Cluster 639	2628197168
Core Cluster 639	2752845429
Core Cluster 640	2543455442
Core Cluster 640	2551950040
Core Cluster 640	2632469009
Core Cluster 640	2725000763
Core Cluster 641	641459826
Core Cluster 641	2628586699
Core Cluster 641	2637363500
Core Cluster 641	2735932626
Core Cluster 642	2556140573
Core Cluster 642	2587485678
Core Cluster 642	2695050580
Core Cluster 642	2778201321
Core Cluster 643	2701230443
Core Cluster 643	2725830225
Core Cluster 643	2728189515
Core Cluster 643	2728692193
Core Cluster 644	2502307147
Core Cluster 644	2678738720
Core Cluster 644	2711910908
Core Cluster 644	2711917615
Core Cluster 645	650721205
Core Cluster 645	2599764758
Core Cluster 645	2606209499
Core Cluster 645	2710207495
Core Cluster 646	2523068578
Core Cluster 646	2645451246
Core Cluster 646	2728031022
Core Cluster 646	2741265077
Core Cluster 647	2631155156
Core Cluster 647	2631172457
Core Cluster 647	2634117959
Core Cluster 647	2719062318
Core Cluster 648	650721201
Core Cluster 648	2599764754
Core Cluster 648	2606209495
Core Cluster 648	2710207499
Core Cluster 649	2510057247
Core Cluster 649	2516227713
Core Cluster 649	2694970672
Core Cluster 649	2730471702
Core Cluster 650	2651049477
Core Cluster 650	2655228091
Core Cluster 650	2726888515
Core Cluster 650	2777006135
Core Cluster 651	2701230444
Core Cluster 651	2725830224
Core Cluster 651	2728189514
Core Cluster 651	2728692194
Core Cluster 652	648722772
Core Cluster 652	2514681269
Core Cluster 652	2753179254
Core Cluster 652	2771872648
Core Cluster 653	642705006
Core Cluster 653	2648950197
Core Cluster 653	2655776934
Core Cluster 653	2753060990
Core Cluster 654	2522553071
Core Cluster 654	2574205926
Core Cluster 654	2609915587
Core Cluster 654	2757667379
Core Cluster 655	2506735836
Core Cluster 655	2509578706
Core Cluster 655	2543455440
Core Cluster 655	2725000765
Core Cluster 656	2557153800
Core Cluster 656	2630411146
Core Cluster 656	2635632368
Core Cluster 656	2641225420
Core Cluster 657	2545496097
Core Cluster 657	2739626129
Core Cluster 657	2743772664
Core Cluster 657	2776613461
Core Cluster 658	2545496108
Core Cluster 658	2739626140
Core Cluster 658	2743772653
Core Cluster 658	2776613472
Core Cluster 659	639637503
Core Cluster 659	2510237255
Core Cluster 659	2694923202
Core Cluster 660	2503257906
Core Cluster 660	2506322048
Core Cluster 660	2561988792
Core Cluster 661	2671666825
Core Cluster 661	2671670353
Core Cluster 661	2737566163
Core Cluster 662	2524206696
Core Cluster 662	2582579104
Core Cluster 662	2729369980
Core Cluster 663	2547161188
Core Cluster 663	2596793317
Core Cluster 663	2634749753
Core Cluster 664	641458240
Core Cluster 664	2628586171
Core Cluster 664	2735931933
Core Cluster 665	2615879361
Core Cluster 665	2641225406
Core Cluster 665	2731407285
Core Cluster 666	2503257902
Core Cluster 666	2506322044
Core Cluster 666	2561988797
Core Cluster 667	649754087
Core Cluster 667	2741421686
Core Cluster 667	2784466239
Core Cluster 668	2501894398
Core Cluster 668	2511494231
Core Cluster 668	2752554051
Core Cluster 669	2586206890
Core Cluster 669	2623204890
Core Cluster 669	2631870984
Core Cluster 670	2522553066
Core Cluster 670	2609915582
Core Cluster 670	2757667384
Core Cluster 671	647266774
Core Cluster 671	2688325637
Core Cluster 671	2774762031
Core Cluster 672	2664122257
Core Cluster 672	2771325110
Core Cluster 672	2771403385
Core Cluster 673	2714094826
Core Cluster 673	2714100677
Core Cluster 673	2714102816
Core Cluster 674	643479996
Core Cluster 674	647581080
Core Cluster 674	2504095385
Core Cluster 675	2766282409
Core Cluster 675	2774403445
Core Cluster 675	2777203354
Core Cluster 676	2517498197
Core Cluster 676	2735949867
Core Cluster 676	2771488312
Core Cluster 677	2558295150
Core Cluster 677	2595306203
Core Cluster 677	2690600954
Core Cluster 678	2521764953
Core Cluster 678	2521791753
Core Cluster 678	2730313243
Core Cluster 679	2523973451
Core Cluster 679	2606531961
Core Cluster 679	2623396923
Core Cluster 680	2510035709
Core Cluster 680	2523068584
Core Cluster 680	2645451252
Core Cluster 681	2523977438
Core Cluster 681	2586765757
Core Cluster 681	2606519441
Core Cluster 682	639002329
Core Cluster 682	2640545315
Core Cluster 682	2643927993
Core Cluster 683	2541028984
Core Cluster 683	2652756971
Core Cluster 683	2656131002
Core Cluster 684	640051126
Core Cluster 684	2602162006
Core Cluster 684	2774517262
Core Cluster 685	2727705287
Core Cluster 685	2727709105
Core Cluster 685	2727714447
Core Cluster 686	2690323842
Core Cluster 686	2735139281
Core Cluster 686	2771820371
Core Cluster 687	2515425738
Core Cluster 687	2685983710
Core Cluster 687	2735139133
Core Cluster 688	2732487850
Core Cluster 688	2774517260
Core Cluster 688	2774762047
Core Cluster 689	2622858069
Core Cluster 689	2678962026
Core Cluster 689	2738728034
Core Cluster 690	650977225
Core Cluster 690	2508595893
Core Cluster 690	2628197186
Core Cluster 691	2517714954
Core Cluster 691	2520529481
Core Cluster 691	2695017228
Core Cluster 692	2557368963
Core Cluster 692	2579292454
Core Cluster 692	2709268557
Core Cluster 693	2585404229
Core Cluster 693	2585823161
Core Cluster 693	2644126265
Core Cluster 694	2709963776
Core Cluster 694	2710484434
Core Cluster 694	2784150632
Core Cluster 695	2609490962
Core Cluster 695	2626624790
Core Cluster 695	2722392262
Core Cluster 696	2602238735
Core Cluster 696	2646840027
Core Cluster 696	2648905120
Core Cluster 697	2599495792
Core Cluster 697	2616418375
Core Cluster 697	2758425834
Core Cluster 698	644888620
Core Cluster 698	2566041441
Core Cluster 698	2785318652
Core Cluster 699	2585404239
Core Cluster 699	2585823171
Core Cluster 699	2644126275
Core Cluster 700	2709963770
Core Cluster 700	2710484428
Core Cluster 700	2784150638
Core Cluster 701	2506469635
Core Cluster 701	2546240900
Core Cluster 701	2637067879
Core Cluster 702	2606079741
Core Cluster 702	2629311586
Core Cluster 702	2776675661
Core Cluster 703	2582579113
Core Cluster 703	2689035378
Core Cluster 703	2734686722
Core Cluster 704	2586206888
Core Cluster 704	2623204888
Core Cluster 704	2631870982
Core Cluster 705	650723742
Core Cluster 705	2599763729
Core Cluster 705	2641198695
Core Cluster 706	2524476054
Core Cluster 706	2667905839
Core Cluster 706	2728079126
Core Cluster 707	2597213893
Core Cluster 707	2681859496
Core Cluster 707	2690501784
Core Cluster 708	2539929145
Core Cluster 708	2676867261
Core Cluster 708	2772692508
Core Cluster 709	2523500492
Core Cluster 709	2624836255
Core Cluster 709	2624854491
Core Cluster 710	2609813699
Core Cluster 710	2646565879
Core Cluster 710	2732446530
Core Cluster 711	2599069281
Core Cluster 711	2649667541
Core Cluster 711	2685871261
Core Cluster 712	2533595938
Core Cluster 712	2691329831
Core Cluster 712	2712663494
Core Cluster 713	2734474141
Core Cluster 713	2755588050
Core Cluster 713	2756872649
Core Cluster 714	2510035707
Core Cluster 714	2523068586
Core Cluster 714	2645451254
Core Cluster 715	2523671520
Core Cluster 715	2636399919
Core Cluster 715	2742562231
Core Cluster 716	644888628
Core Cluster 716	2566041433
Core Cluster 716	2785318644
Core Cluster 717	2524476069
Core Cluster 717	2713630502
Core Cluster 717	2732714017
Core Cluster 718	2576848018
Core Cluster 718	2667905825
Core Cluster 718	2728079112
Core Cluster 719	648921895
Core Cluster 719	2507287701
Core Cluster 719	2722273314
Core Cluster 720	2586206883
Core Cluster 720	2623204883
Core Cluster 720	2631870977
Core Cluster 721	2523500493
Core Cluster 721	2624836256
Core Cluster 721	2624854490
Core Cluster 722	2515577786
Core Cluster 722	2616785426
Core Cluster 722	2778141776
Core Cluster 723	650721194
Core Cluster 723	2606209489
Core Cluster 723	2710207505
Core Cluster 724	2686375960
Core Cluster 724	2687034784
Core Cluster 724	2691385737
Core Cluster 725	2617502053
Core Cluster 725	2671928140
Core Cluster 725	2730665872
Core Cluster 726	2520591927
Core Cluster 726	2587019402
Core Cluster 726	2753006276
Core Cluster 727	2622721184
Core Cluster 727	2735939945
Core Cluster 727	2741192391
Core Cluster 728	641426248
Core Cluster 728	641426249
Core Cluster 728	2582576070
Core Cluster 729	640766737
Core Cluster 729	647877116
Core Cluster 729	2588512195
Core Cluster 730	2628275487
Core Cluster 730	2654974887
Core Cluster 730	2707098995
Core Cluster 731	2523500508
Core Cluster 731	2624836271
Core Cluster 731	2624854475
Core Cluster 732	2630434025
Core Cluster 732	2671345974
Core Cluster 732	2671436218
Core Cluster 733	2524340774
Core Cluster 733	2644091316
Core Cluster 733	2644321119
Core Cluster 734	2533595936
Core Cluster 734	2691329833
Core Cluster 734	2712663492
Core Cluster 735	2581254866
Core Cluster 735	2664311146
Core Cluster 735	2698117665
Core Cluster 736	2509011667
Core Cluster 736	2758562272
Core Cluster 736	2780118544
Core Cluster 737	2631155132
Core Cluster 737	2634117972
Core Cluster 737	2719062341
Core Cluster 738	2503886225
Core Cluster 738	2631136285
Core Cluster 738	2776183303
Core Cluster 739	2727728224
Core Cluster 739	2737552526
Core Cluster 739	2737607982
Core Cluster 740	2623254489
Core Cluster 740	2631124201
Core Cluster 740	2729661804
Core Cluster 741	2646286950
Core Cluster 741	2776163202
Core Cluster 741	2776183296
Core Cluster 742	2708841658
Core Cluster 742	2708855474
Core Cluster 742	2774884924
Core Cluster 743	2630434026
Core Cluster 743	2671345973
Core Cluster 743	2671436219
Core Cluster 744	640595268
Core Cluster 744	640894947
Core Cluster 744	2524241384
Core Cluster 745	2668405650
Core Cluster 745	2752825171
Core Cluster 745	2753725528
Core Cluster 746	2522553063
Core Cluster 746	2574205934
Core Cluster 746	2609915579
Core Cluster 747	639637494
Core Cluster 747	2510237247
Core Cluster 747	2694923211
Core Cluster 748	2630176059
Core Cluster 748	2677012941
Core Cluster 748	2710209899
Core Cluster 749	2596406506
Core Cluster 749	2774503570
Core Cluster 749	2775497718
Core Cluster 750	2532712844
Core Cluster 750	2731948041
Core Cluster 750	2748009916
Core Cluster 751	2686375952
Core Cluster 751	2691385745
Core Cluster 751	2712710610
Core Cluster 752	2606207043
Core Cluster 752	2710209897
Core Cluster 752	2755238387
Core Cluster 753	2676381845
Core Cluster 753	2686640157
Core Cluster 753	2688036763
Core Cluster 754	2600362837
Core Cluster 754	2689233459
Core Cluster 754	2730313247
Core Cluster 755	2532711875
Core Cluster 755	2698128728
Core Cluster 755	2728056917
Core Cluster 756	2617683583
Core Cluster 756	2650336395
Core Cluster 756	2701190589
Core Cluster 757	2522553062
Core Cluster 757	2574205935
Core Cluster 757	2609915578
Core Cluster 758	2511919379
Core Cluster 758	2515577788
Core Cluster 758	2766559066
Core Cluster 759	2597131410
Core Cluster 759	2617683596
Core Cluster 759	2650336408
Core Cluster 760	2586206887
Core Cluster 760	2623204887
Core Cluster 760	2631870981
Core Cluster 761	2623254490
Core Cluster 761	2631124200
Core Cluster 761	2729661805
Core Cluster 762	2673877044
Core Cluster 762	2776148224
Core Cluster 762	2776644739
Core Cluster 763	2734474139
Core Cluster 763	2755588052
Core Cluster 763	2756872647
Core Cluster 764	2609490967
Core Cluster 764	2626624785
Core Cluster 764	2722392267
Core Cluster 765	650723732
Core Cluster 765	2599763720
Core Cluster 765	2688325628
Core Cluster 766	2585404227
Core Cluster 766	2585823159
Core Cluster 766	2644126263
Core Cluster 767	2523973454
Core Cluster 767	2606531959
Core Cluster 767	2623396926
Core Cluster 768	2523500507
Core Cluster 768	2624836270
Core Cluster 768	2624854476
Core Cluster 769	2664122260
Core Cluster 769	2771325113
Core Cluster 769	2771403388
Core Cluster 770	2708841660
Core Cluster 770	2708855476
Core Cluster 770	2774884926
Core Cluster 771	2524921510
Core Cluster 771	2621280130
Core Cluster 771	2621292400
Core Cluster 772	2525079159
Core Cluster 772	2663287624
Core Cluster 772	2694515035
Core Cluster 773	2533595935
Core Cluster 773	2691329834
Core Cluster 773	2712663491
Core Cluster 774	2734474138
Core Cluster 774	2755588053
Core Cluster 774	2756872646
Core Cluster 775	2506735840
Core Cluster 775	2543455436
Core Cluster 775	2725000769
Core Cluster 776	648722777
Core Cluster 776	2753179249
Core Cluster 776	2771872643
Core Cluster 777	643479992
Core Cluster 777	647581089
Core Cluster 777	2509848005
Core Cluster 778	639637505
Core Cluster 778	2510237257
Core Cluster 778	2694923200
Core Cluster 779	2510035717
Core Cluster 779	2684651637
Core Cluster 779	2758546544
Core Cluster 780	2630411141
Core Cluster 780	2688297522
Core Cluster 780	2770643109
Core Cluster 781	637233715
Core Cluster 781	2506747858
Core Cluster 781	2599635978
Core Cluster 782	2514803299
Core Cluster 782	2651060329
Core Cluster 782	2741421679
Core Cluster 783	2597131408
Core Cluster 783	2617683593
Core Cluster 783	2650336406
Core Cluster 784	2671928137
Core Cluster 784	2725000768
Core Cluster 784	2730665869
Core Cluster 785	2599764750
Core Cluster 785	2606209491
Core Cluster 785	2710207503
Core Cluster 786	2708841659
Core Cluster 786	2708855475
Core Cluster 786	2774884925
Core Cluster 787	2547161174
Core Cluster 787	2634749740
Core Cluster 787	2641081744
Core Cluster 788	2616363429
Core Cluster 788	2687014596
Core Cluster 788	2772129297
Core Cluster 789	639637506
Core Cluster 789	2510237258
Core Cluster 789	2694923199
Core Cluster 790	2523454214
Core Cluster 790	2731946594
Core Cluster 790	2748061574
Core Cluster 791	2645339495
Core Cluster 791	2645345852
Core Cluster 791	2691007393
Core Cluster 792	2565997021
Core Cluster 792	2643392073
Core Cluster 792	2643395014
Core Cluster 793	2585404231
Core Cluster 793	2585823163
Core Cluster 793	2644126267
Core Cluster 794	2511123438
Core Cluster 794	2529012396
Core Cluster 794	2643925060
Core Cluster 795	2522553073
Core Cluster 795	2574205924
Core Cluster 795	2609915589
Core Cluster 796	2579001870
Core Cluster 796	2656459329
Core Cluster 796	2776200194
Core Cluster 797	2628560177
Core Cluster 797	2731081251
Core Cluster 797	2731085997
Core Cluster 798	643479991
Core Cluster 798	647581090
Core Cluster 798	2509848006
Core Cluster 799	2728031023
Core Cluster 799	2768356923
Core Cluster 799	2768679378
Core Cluster 800	2515390098
Core Cluster 800	2536937023
Core Cluster 800	2595404927
Core Cluster 801	2599905190
Core Cluster 801	2643858600
Core Cluster 801	2653242308
Core Cluster 802	2523068576
Core Cluster 802	2523686218
Core Cluster 802	2645451244
Core Cluster 803	2709963774
Core Cluster 803	2710484432
Core Cluster 803	2784150634
Core Cluster 804	2708841648
Core Cluster 804	2708855464
Core Cluster 804	2774884914
Core Cluster 805	2521764949
Core Cluster 805	2521791757
Core Cluster 806	2640545309
Core Cluster 806	2723245902
Core Cluster 807	2617502050
Core Cluster 807	2653807915
Core Cluster 808	2520591940
Core Cluster 808	2587019415
Core Cluster 809	639857318
Core Cluster 809	649686447
Core Cluster 810	2552975246
Core Cluster 810	2553007323
Core Cluster 811	2521764948
Core Cluster 811	2521791758
Core Cluster 812	2518345488
Core Cluster 812	2685871262
Core Cluster 813	2022832114
Core Cluster 813	2558011737
Core Cluster 814	647266764
Core Cluster 814	2688325627
Core Cluster 815	649754100
Core Cluster 815	2784466226
Core Cluster 816	2518675455
Core Cluster 816	2557461710
Core Cluster 817	2562324760
Core Cluster 817	2562374019
Core Cluster 818	640224468
Core Cluster 818	2639246770
Core Cluster 819	2517027653
Core Cluster 819	2540616107
Core Cluster 820	648722773
Core Cluster 820	2771872647
Core Cluster 821	2515425746
Core Cluster 821	2735139125
Core Cluster 822	2739626130
Core Cluster 822	2743772663
Core Cluster 823	2515425741
Core Cluster 823	2735139130
Core Cluster 824	2599905178
Core Cluster 824	2643858612
Core Cluster 825	650723726
Core Cluster 825	2599763716
Core Cluster 826	2606207035
Core Cluster 826	2710209889
Core Cluster 827	650722994
Core Cluster 827	2710208376
Core Cluster 828	650722989
Core Cluster 828	2710208371
Core Cluster 829	2628111834
Core Cluster 829	2758562265
Core Cluster 830	2774762036
Core Cluster 830	2774767247
Core Cluster 831	2501024345
Core Cluster 831	2646474682
Core Cluster 832	2506477291
Core Cluster 832	2634099272
Core Cluster 833	2541028980
Core Cluster 833	2652756975
Core Cluster 834	2524206697
Core Cluster 834	2729369979
Core Cluster 835	2582237712
Core Cluster 835	2596263765
Core Cluster 836	2617938721
Core Cluster 836	2618074010
Core Cluster 837	2671683396
Core Cluster 837	2737571095
Core Cluster 838	640217374
Core Cluster 838	2639240255
Core Cluster 839	2611142584
Core Cluster 839	2635003243
Core Cluster 840	650722987
Core Cluster 840	2710208369
Core Cluster 841	2670947436
Core Cluster 841	2670950373
Core Cluster 842	2609844190
Core Cluster 842	2616211525
Core Cluster 843	2671928136
Core Cluster 843	2730665868
Core Cluster 844	2635092943
Core Cluster 844	2698430266
Core Cluster 845	2766559084
Core Cluster 845	2768093129
Core Cluster 846	2634972067
Core Cluster 846	2757558464
Core Cluster 847	2628147060
Core Cluster 847	2628155524
Core Cluster 848	2511750078
Core Cluster 848	2646840032
Core Cluster 849	2509437821
Core Cluster 849	2509767956
Core Cluster 850	2606079753
Core Cluster 850	2619985086
Core Cluster 851	2715175731
Core Cluster 851	2726879476
Core Cluster 852	2579842911
Core Cluster 852	2641081747
Core Cluster 853	2511750079
Core Cluster 853	2646840031
Core Cluster 854	2588100599
Core Cluster 854	2709284011
Core Cluster 855	640217362
Core Cluster 855	2639240243
Core Cluster 856	639857331
Core Cluster 856	2731407291
Core Cluster 857	2671928146
Core Cluster 857	2730665878
Core Cluster 858	640217364
Core Cluster 858	2639240245
Core Cluster 859	2541028988
Core Cluster 859	2652756967
Core Cluster 860	643641063
Core Cluster 860	2507090091
Core Cluster 861	640217357
Core Cluster 861	2639240238
Core Cluster 862	641459823
Core Cluster 862	2735932629
Core Cluster 863	2667966039
Core Cluster 863	2729849323
Core Cluster 864	2541491287
Core Cluster 864	2558033079
Core Cluster 865	2582237709
Core Cluster 865	2596263762
Core Cluster 866	2701193448
Core Cluster 866	2731889383
Core Cluster 867	637682076
Core Cluster 867	2619985099
Core Cluster 868	2670947442
Core Cluster 868	2670950367
Core Cluster 869	2729202896
Core Cluster 869	2755135678
Core Cluster 870	639857325
Core Cluster 870	649686454
Core Cluster 871	2558013813
Core Cluster 871	2709284008
Core Cluster 872	642440773
Core Cluster 872	2541491939
Core Cluster 873	2606547952
Core Cluster 873	2623170774
Core Cluster 874	2606207040
Core Cluster 874	2710209894
Core Cluster 875	2535647674
Core Cluster 875	2587019398
Core Cluster 876	2566038822
Core Cluster 876	2599069305
Core Cluster 877	2506844954
Core Cluster 877	2737604400
Core Cluster 878	2563388428
Core Cluster 878	2639090704
Core Cluster 879	640224464
Core Cluster 879	2639246766
Core Cluster 880	2628275486
Core Cluster 880	2707098994
Core Cluster 881	2508595913
Core Cluster 881	2689801772
Core Cluster 882	2667966037
Core Cluster 882	2729849321
Core Cluster 883	2523973455
Core Cluster 883	2623396927
Core Cluster 884	641426255
Core Cluster 884	2582576077
Core Cluster 885	639857320
Core Cluster 885	649686449
Core Cluster 886	2507090094
Core Cluster 886	2776186723
Core Cluster 887	2670947440
Core Cluster 887	2670950369
Core Cluster 888	2577007307
Core Cluster 888	2695063282
Core Cluster 889	2551950034
Core Cluster 889	2670947786
Core Cluster 890	2651060336
Core Cluster 890	2741421685
Core Cluster 891	2735949868
Core Cluster 891	2771488313
Core Cluster 892	2631155157
Core Cluster 892	2719062317
Core Cluster 893	2671468584
Core Cluster 893	2671677481
Core Cluster 894	2523995124
Core Cluster 894	2748060213
Core Cluster 895	2635178107
Core Cluster 895	2700209177
Core Cluster 896	2628111832
Core Cluster 896	2780118535
Core Cluster 897	640217373
Core Cluster 897	2639240254
Core Cluster 898	2766126899
Core Cluster 898	2774767256
Core Cluster 899	2646840026
Core Cluster 899	2648905119
Core Cluster 900	2515390112
Core Cluster 900	2595404941
Core Cluster 901	2506735839
Core Cluster 901	2543455437
Core Cluster 902	2505186638
Core Cluster 902	2578942207
Core Cluster 903	2628147057
Core Cluster 903	2628155521
Core Cluster 904	2616462602
Core Cluster 904	2722392273
Core Cluster 905	2515870394
Core Cluster 905	2574503276
Core Cluster 906	2558033083
Core Cluster 906	2655008107
Core Cluster 907	2563388438
Core Cluster 907	2639090714
Core Cluster 908	2651060325
Core Cluster 908	2741421675
Core Cluster 909	2619079694
Core Cluster 909	2766126884
Core Cluster 910	640595264
Core Cluster 910	640894951
Core Cluster 911	2563388434
Core Cluster 911	2639090710
Core Cluster 912	2651060328
Core Cluster 912	2741421678
Core Cluster 913	2776168195
Core Cluster 913	2776173262
Core Cluster 914	2671928134
Core Cluster 914	2730665866
Core Cluster 915	2515870396
Core Cluster 915	2574503278
Core Cluster 916	2721975616
Core Cluster 916	2722065689
Core Cluster 917	640217365
Core Cluster 917	2639240246
Core Cluster 918	648921896
Core Cluster 918	2507287700
Core Cluster 919	2634972063
Core Cluster 919	2757558460
Core Cluster 920	2595101245
Core Cluster 920	2706252875
Core Cluster 921	640615320
Core Cluster 921	2509384350
Core Cluster 922	2728031031
Core Cluster 922	2741265068
Core Cluster 923	2596795318
Core Cluster 923	2599905181
Core Cluster 924	2671154156
Core Cluster 924	2690423905
Core Cluster 925	2618055471
Core Cluster 925	2691431610
Core Cluster 926	2735949866
Core Cluster 926	2771488311
Core Cluster 927	2631372545
Core Cluster 927	2685982678
Core Cluster 928	2585404235
Core Cluster 928	2585823167
Core Cluster 929	2509011665
Core Cluster 929	2616363439
Core Cluster 930	2545496098
Core Cluster 930	2776613462
Core Cluster 931	2520591937
Core Cluster 931	2587019412
Core Cluster 932	2519431121
Core Cluster 932	2598005701
Core Cluster 933	2728084266
Core Cluster 933	2780118540
Core Cluster 934	2509663263
Core Cluster 934	2630862232
Core Cluster 935	2624311299
Core Cluster 935	2624336667
Core Cluster 936	2514681270
Core Cluster 936	2753179253
Core Cluster 937	2579842917
Core Cluster 937	2641081741
Core Cluster 938	2774403438
Core Cluster 938	2777203347
Core Cluster 939	2656460672
Core Cluster 939	2776153192
Core Cluster 940	2602024589
Core Cluster 940	2603725883
Core Cluster 941	2632469003
Core Cluster 941	2633637300
Core Cluster 942	2582237719
Core Cluster 942	2596263772
Core Cluster 943	2557362226
Core Cluster 943	2631133788
Core Cluster 944	2618055472
Core Cluster 944	2691431609
Core Cluster 945	2687591018
Core Cluster 945	2721716184
Core Cluster 946	2515425750
Core Cluster 946	2735139121
Core Cluster 947	2665395636
Core Cluster 947	2726531410
Core Cluster 948	2529054963
Core Cluster 948	2582515311
Core Cluster 949	2523995630
Core Cluster 949	2748061575
Core Cluster 950	640217369
Core Cluster 950	2639240250
Core Cluster 951	2698128725
Core Cluster 951	2728056914
Core Cluster 952	648921899
Core Cluster 952	2507287697
Core Cluster 953	2503886231
Core Cluster 953	2505801484
Core Cluster 954	2559353324
Core Cluster 954	2577718997
Core Cluster 955	2519431112
Core Cluster 955	2598005693
Core Cluster 956	640051125
Core Cluster 956	2602162007
Core Cluster 957	650722988
Core Cluster 957	2710208370
Core Cluster 958	2516962012
Core Cluster 958	2757495272
Core Cluster 959	2586763748
Core Cluster 959	2606531958
Core Cluster 960	2776186029
Core Cluster 960	2776273273
Core Cluster 961	2581254858
Core Cluster 961	2664311138
Core Cluster 962	2730313248
Core Cluster 962	2730313249
Core Cluster 963	2536972285
Core Cluster 963	2758663001
Core Cluster 964	2635092941
Core Cluster 964	2698430264
Core Cluster 965	2617938726
Core Cluster 965	2618035201
Core Cluster 966	2643927996
Core Cluster 966	2774839132
Core Cluster 967	2632469004
Core Cluster 967	2633637301
Core Cluster 968	2563388426
Core Cluster 968	2639090702
Core Cluster 969	2582237713
Core Cluster 969	2596263766
Core Cluster 970	2688297525
Core Cluster 970	2770643106
Core Cluster 971	640224463
Core Cluster 971	2639246765
Core Cluster 972	642440771
Core Cluster 972	2641198699
Core Cluster 973	2513571070
Core Cluster 973	2675376346
Core Cluster 974	643776059
Core Cluster 974	646443377
Core Cluster 975	2513571058
Core Cluster 975	2675376359
Core Cluster 976	2776200185
Core Cluster 976	2776616995
Core Cluster 977	2509456447
Core Cluster 977	2509456448
Core Cluster 978	639754403
Core Cluster 978	2752845399
Core Cluster 979	643168881
Core Cluster 979	2509848013
Core Cluster 980	2630862222
Core Cluster 980	2684651633
Core Cluster 981	2598654594
Core Cluster 981	2685871292
Core Cluster 982	2656460675
Core Cluster 982	2776194769
Core Cluster 983	2634160550
Core Cluster 983	2776616984
Core Cluster 984	2668405649
Core Cluster 984	2753725527
Core Cluster 985	2663287623
Core Cluster 985	2694515036
Core Cluster 986	2515282255
Core Cluster 986	2685983720
Core Cluster 987	647581077
Core Cluster 987	2684651619
Core Cluster 988	2626624792
Core Cluster 988	2722392261
Core Cluster 989	2599905194
Core Cluster 989	2643858596
Core Cluster 990	2563388439
Core Cluster 990	2639090715
Core Cluster 991	2628147059
Core Cluster 991	2628155523
Core Cluster 992	648722787
Core Cluster 992	2771872633
Core Cluster 993	2667966031
Core Cluster 993	2729849315
Core Cluster 994	2619985088
Core Cluster 994	2724693652
Core Cluster 995	2523068585
Core Cluster 995	2645451253
Core Cluster 996	2515870399
Core Cluster 996	2574503281
Core Cluster 997	2774762040
Core Cluster 997	2774767251
Core Cluster 998	2581254861
Core Cluster 998	2664311141
Core Cluster 999	2670947433
Core Cluster 999	2670947434
Core Cluster 1000	2558421246
Core Cluster 1000	2582517856
Core Cluster 1001	2776163215
Core Cluster 1001	2776183310
Core Cluster 1002	2690591811
Core Cluster 1002	2720677145
Core Cluster 1003	2668405669
Core Cluster 1003	2753725547
Core Cluster 1004	2511750061
Core Cluster 1004	2646840051
Core Cluster 1005	2519853036
Core Cluster 1005	2676265248
Core Cluster 1006	2684532468
Core Cluster 1006	2758198404
Core Cluster 1007	649754095
Core Cluster 1007	2784466231
Core Cluster 1008	644888623
Core Cluster 1008	2785318649
Core Cluster 1009	2585404247
Core Cluster 1009	2585823179
Core Cluster 1010	2556140585
Core Cluster 1010	2587485689
Core Cluster 1011	2508595907
Core Cluster 1011	2582515313
Core Cluster 1012	2635095406
Core Cluster 1012	2774783615
Core Cluster 1013	2566123872
Core Cluster 1013	2571097470
Core Cluster 1014	648921903
Core Cluster 1014	2507287692
Core Cluster 1015	2541028989
Core Cluster 1015	2652756966
Core Cluster 1016	2600362838
Core Cluster 1016	2689233464
Core Cluster 1017	648921904
Core Cluster 1017	2507287691
Core Cluster 1018	2701118631
Core Cluster 1018	2717952659
Core Cluster 1019	2701129805
Core Cluster 1019	2724237992
Core Cluster 1020	641426251
Core Cluster 1020	2582576073
Core Cluster 1021	2722273309
Core Cluster 1021	2771649294
Core Cluster 1022	650913723
Core Cluster 1022	2524340781
Core Cluster 1023	639857319
Core Cluster 1023	649686448
Core Cluster 1024	2579001874
Core Cluster 1024	2776200203
Core Cluster 1025	2022833820
Core Cluster 1025	2558013351
Core Cluster 1026	2599905179
Core Cluster 1026	2643858611
Core Cluster 1027	2515870400
Core Cluster 1027	2574503282
Core Cluster 1028	640224460
Core Cluster 1028	2639246762
Core Cluster 1029	2635154161
Core Cluster 1029	2752554063
Core Cluster 1030	2623227127
Core Cluster 1030	2710632632
Core Cluster 1031	2519431119
Core Cluster 1031	2598005699
Core Cluster 1032	2677012935
Core Cluster 1032	2784361134
Core Cluster 1033	2511750071
Core Cluster 1033	2646840040
Core Cluster 1034	2597132008
Core Cluster 1034	2623479062
Core Cluster 1035	2644091309
Core Cluster 1035	2644321112
Core Cluster 1036	2586763749
Core Cluster 1036	2758560478
Core Cluster 1037	2617938733
Core Cluster 1037	2618074025
Core Cluster 1038	2632469001
Core Cluster 1038	2633637298
Core Cluster 1039	2559196569
Core Cluster 1039	2611992785
Core Cluster 1040	2520591939
Core Cluster 1040	2587019414
Core Cluster 1041	2671154150
Core Cluster 1041	2690423899
Core Cluster 1042	2671154164
Core Cluster 1042	2690423913
Core Cluster 1043	651002440
Core Cluster 1043	2694870500
Core Cluster 1044	2655480104
Core Cluster 1044	2720997052
Core Cluster 1045	2515577774
Core Cluster 1045	2778141787
Core Cluster 1046	2596314992
Core Cluster 1046	2597112700
Core Cluster 1047	2695050572
Core Cluster 1047	2778201313
Core Cluster 1048	2556212538
Core Cluster 1048	2618074015
Core Cluster 1049	2585262551
Core Cluster 1049	2630257135
Core Cluster 1050	2558421248
Core Cluster 1050	2582517858
Core Cluster 1051	643641060
Core Cluster 1051	2731407301
Core Cluster 1052	2585262543
Core Cluster 1052	2630257143
Core Cluster 1053	2602024587
Core Cluster 1053	2603725881
Core Cluster 1054	2511750076
Core Cluster 1054	2646840035
Core Cluster 1055	2631172458
Core Cluster 1055	2634117958
Core Cluster 1056	2687591022
Core Cluster 1056	2721716180
Core Cluster 1057	2649529189
Core Cluster 1057	2687170932
Core Cluster 1058	2586763751
Core Cluster 1058	2758560480
Core Cluster 1059	2602024588
Core Cluster 1059	2603725882
Core Cluster 1060	2770888440
Core Cluster 1060	2781186400
Core Cluster 1061	2635567533
Core Cluster 1061	2691389727
Core Cluster 1062	2618055469
Core Cluster 1062	2691431612
Core Cluster 1063	2687591021
Core Cluster 1063	2721716181
Core Cluster 1064	2507090101
Core Cluster 1064	2558013797
Core Cluster 1065	2758562270
Core Cluster 1065	2780118542
Core Cluster 1066	643776056
Core Cluster 1066	2758546531
Core Cluster 1067	2684532470
Core Cluster 1067	2758198406
Core Cluster 1068	2722273311
Core Cluster 1068	2771649292
Core Cluster 1069	2519431108
Core Cluster 1069	2598005689
Core Cluster 1070	2673877053
Core Cluster 1070	2776644749
Core Cluster 1071	2609490970
Core Cluster 1071	2626624782
Core Cluster 1072	2515282247
Core Cluster 1072	2698117662
Core Cluster 1073	2509511262
Core Cluster 1073	2776653141
Core Cluster 1074	2734686737
Core Cluster 1074	2755135682
Core Cluster 1075	639754405
Core Cluster 1075	2752845397
Core Cluster 1076	641665815
Core Cluster 1076	2587734025
Core Cluster 1077	2515870404
Core Cluster 1077	2574503286
Core Cluster 1078	2671574776
Core Cluster 1078	2757725691
Core Cluster 1079	2556140586
Core Cluster 1079	2587485690
Core Cluster 1080	2552874816
Core Cluster 1080	2778062697
Core Cluster 1081	2585262541
Core Cluster 1081	2776585263
Core Cluster 1082	2616418379
Core Cluster 1082	2634749743
Core Cluster 1083	2628111830
Core Cluster 1083	2780118533
Core Cluster 1084	2770888443
Core Cluster 1084	2781186397
Core Cluster 1085	2630174429
Core Cluster 1085	2652982903
Core Cluster 1086	2694870512
Core Cluster 1086	2778096813
Core Cluster 1087	2678962027
Core Cluster 1087	2700390587
Core Cluster 1088	650722985
Core Cluster 1088	2710208367
Core Cluster 1089	2588242432
Core Cluster 1089	2648905144
Core Cluster 1090	2515390097
Core Cluster 1090	2595404926
Core Cluster 1091	2618055482
Core Cluster 1091	2691431599
Core Cluster 1092	2524206695
Core Cluster 1092	2729369981
Core Cluster 1093	2770888442
Core Cluster 1093	2781186398
Core Cluster 1094	2606207036
Core Cluster 1094	2710209890
Core Cluster 1095	2608672450
Core Cluster 1095	2628627012
Core Cluster 1096	2681859493
Core Cluster 1096	2690501781
Core Cluster 1097	2552975244
Core Cluster 1097	2553007325
Core Cluster 1098	640224470
Core Cluster 1098	2639246772
Core Cluster 1099	2596289604
Core Cluster 1099	2634021057
Core Cluster 1100	2563388429
Core Cluster 1100	2639090705
Core Cluster 1101	2521764951
Core Cluster 1101	2521791755
Core Cluster 1102	2739056963
Core Cluster 1102	2772692509
Core Cluster 1103	650722991
Core Cluster 1103	2710208373
Core Cluster 1104	2713630488
Core Cluster 1104	2732714002
Core Cluster 1105	2732487847
Core Cluster 1105	2774517263
Core Cluster 1106	2651060326
Core Cluster 1106	2741421676
Core Cluster 1107	2579842919
Core Cluster 1107	2641081739
Core Cluster 1108	2635567521
Core Cluster 1108	2691389715
Core Cluster 1109	2552975245
Core Cluster 1109	2553007324
Core Cluster 1110	2522716264
Core Cluster 1110	2590633494
Core Cluster 1111	2541028981
Core Cluster 1111	2652756974
Core Cluster 1112	2582237707
Core Cluster 1112	2596263760
Core Cluster 1113	2677012936
Core Cluster 1113	2784361133
Core Cluster 1114	641426247
Core Cluster 1114	2582576069
Core Cluster 1115	2522553060
Core Cluster 1115	2609915576
Core Cluster 1116	2519853035
Core Cluster 1116	2752952620
Core Cluster 1117	641159708
Core Cluster 1117	2557366883
Core Cluster 1118	2515870395
Core Cluster 1118	2574503277
Core Cluster 1119	2667966040
Core Cluster 1119	2729849324
Core Cluster 1120	643641062
Core Cluster 1120	2731407299
Core Cluster 1121	2635003255
Core Cluster 1121	2728213157
Core Cluster 1122	2600362836
Core Cluster 1122	2689233458
Core Cluster 1123	2686910952
Core Cluster 1123	2732749902
Core Cluster 1124	2582237706
Core Cluster 1124	2596263759
Core Cluster 1125	642440775
Core Cluster 1125	2641198696
Core Cluster 1126	2635095407
Core Cluster 1126	2774783616
Core Cluster 1127	2513571077
Core Cluster 1127	2675376339
Core Cluster 1128	2639246771
Core Cluster 1129	2628965692
Core Cluster 1130	2506222536
Core Cluster 1131	2735139119
Core Cluster 1132	2732487848
Core Cluster 1133	2553191156
Core Cluster 1134	2525079160
Core Cluster 1135	643168899
Core Cluster 1136	2588512193
Core Cluster 1137	2588242441
Core Cluster 1138	2758562285
Core Cluster 1139	2655480094
Core Cluster 1140	637820500
Core Cluster 1141	637820509
Core Cluster 1142	642440765
Core Cluster 1143	2618074020
Core Cluster 1144	2728023619
Core Cluster 1145	2507287693
Core Cluster 1146	2675376350
Core Cluster 1147	2755810579
Core Cluster 1148	2677012955
Core Cluster 1149	2684651621
Core Cluster 1150	2741192400
Core Cluster 1151	2731407287
Core Cluster 1152	2755810583
Core Cluster 1153	2772046382
Core Cluster 1154	2734686714
Core Cluster 1155	2721716179
Core Cluster 1156	647877122
Core Cluster 1157	2611992780
Core Cluster 1158	2735817716
Core Cluster 1159	2734503326
Core Cluster 1160	2677012940
Core Cluster 1161	2631172447
Core Cluster 1162	2687591027
Core Cluster 1163	2688297524
Core Cluster 1164	2768264105
Core Cluster 1165	2648905148
Core Cluster 1166	2734686742
Core Cluster 1167	2655776952
Core Cluster 1168	2618035195
Core Cluster 1169	2582576065
Core Cluster 1170	2778333517
Core Cluster 1171	2617265301
Core Cluster 1172	2582576081
Core Cluster 1173	2722392274
Core Cluster 1174	2752952632
Core Cluster 1175	2508603957
Core Cluster 1176	2518345473
Core Cluster 1177	2722392263
Core Cluster 1178	2640647922
Core Cluster 1179	2739056967
Core Cluster 1180	2774762045
Core Cluster 1181	2635783553
Core Cluster 1182	648184168
Core Cluster 1183	2618074008
Core Cluster 1184	2514681284
Core Cluster 1185	2631674327
Core Cluster 1186	2731407293
Core Cluster 1187	2655480103
Core Cluster 1188	2647805534
Core Cluster 1189	2502914844
Core Cluster 1190	2771925849
Core Cluster 1191	2772046395
Core Cluster 1192	2758546524
Core Cluster 1193	2630257145
Core Cluster 1194	2602238736
Core Cluster 1195	2582576076
Core Cluster 1196	2689490548
Core Cluster 1197	2649663527
Core Cluster 1198	2670950377
Core Cluster 1199	2776836559
Core Cluster 1200	2655480095
Core Cluster 1201	2515282244
Core Cluster 1202	2752153783
Core Cluster 1203	638025836
Core Cluster 1204	2752174067
Core Cluster 1205	2776836554
Core Cluster 1206	2553191146
Core Cluster 1207	2648905133
Core Cluster 1208	2532712850
Core Cluster 1209	2512913813
Core Cluster 1210	2724693648
Core Cluster 1211	2509456446
Core Cluster 1212	2510035708
Core Cluster 1213	2508603959
Core Cluster 1214	642768539
Core Cluster 1215	2734503310
Core Cluster 1216	2524241385
Core Cluster 1217	2532712848
Core Cluster 1218	2728031030
Core Cluster 1219	2519012007
Core Cluster 1220	2734503316
Core Cluster 1221	2687591023
Core Cluster 1222	2653242290
Core Cluster 1223	2511750064
Core Cluster 1224	2596289606
Core Cluster 1225	2559186546
Core Cluster 1226	2635119086
Core Cluster 1227	2647805541
Core Cluster 1228	2641198697
Core Cluster 1229	2719828534
Core Cluster 1230	2677012948
Core Cluster 1231	648890314
Core Cluster 1232	643168897
Core Cluster 1233	2724693654
Core Cluster 1234	2689035366
Core Cluster 1235	2646474674
Core Cluster 1236	2509578713
Core Cluster 1237	2776616988
Core Cluster 1238	643480006
Core Cluster 1239	643168898
Core Cluster 1240	2508603964
Core Cluster 1241	2611992781
Core Cluster 1242	2776066445
Core Cluster 1243	2776148213
Core Cluster 1244	644967392
Core Cluster 1245	2502914833
Core Cluster 1246	2752153789
Core Cluster 1247	2752153785
Core Cluster 1248	2711325525
Core Cluster 1249	2515941009
Core Cluster 1250	2727898129
Core Cluster 1251	2586905801
Core Cluster 1252	2766126896
Core Cluster 1253	2776148214
Core Cluster 1254	2728084262
Core Cluster 1255	2698117660
Core Cluster 1256	2504624744
Core Cluster 1257	2506222528
Core Cluster 1258	2571097462
Core Cluster 1259	2519011999
Core Cluster 1260	2508603963
Core Cluster 1261	2566123881
Core Cluster 1262	2748009922
Core Cluster 1263	2638722095
Core Cluster 1264	639637492
Core Cluster 1265	2731806993
Core Cluster 1266	2638722091
Core Cluster 1267	2735139287
Core Cluster 1268	2757667377
Core Cluster 1269	2617265288
Core Cluster 1270	650913730
Core Cluster 1271	643168882
Core Cluster 1272	2519431115
Core Cluster 1273	2643858609
Core Cluster 1274	2731948033
Core Cluster 1275	2583206285
Core Cluster 1276	2524241376
Core Cluster 1277	2722392264
Core Cluster 1278	2654978258
Core Cluster 1279	2731407288
Core Cluster 1280	2711325514
Core Cluster 1281	2512913805
Core Cluster 1282	646443372
Core Cluster 1283	2515941023
Core Cluster 1284	2734686713
Core Cluster 1285	2700209183
Core Cluster 1286	2557366887
Core Cluster 1287	2690588797
Core Cluster 1288	2745026077
Core Cluster 1289	2648905129
Core Cluster 1290	2778336271
Core Cluster 1291	2734686739
Core Cluster 1292	2720997051
Core Cluster 1293	2752174059
Core Cluster 1294	2768524318
Core Cluster 1295	2722273304
Core Cluster 1296	2752845434
Core Cluster 1297	2755238376
Core Cluster 1298	2635783561
Core Cluster 1299	2752174063
Core Cluster 1300	2688325626
Core Cluster 1301	2686375948
Core Cluster 1302	2644257987
Core Cluster 1303	647542520
Core Cluster 1304	2655480089
Core Cluster 1305	2641198706
Core Cluster 1306	2639246773
Core Cluster 1307	2599764748
Core Cluster 1308	2731807004
Core Cluster 1309	2734503314
Core Cluster 1310	2631172446
Core Cluster 1311	2502914845
Core Cluster 1312	2628111839
Core Cluster 1313	2638722081
Core Cluster 1314	2684651614
Core Cluster 1315	2774767254
Core Cluster 1316	2648905135
Core Cluster 1317	2524241379
Core Cluster 1318	2772046378
Core Cluster 1319	2777522296
Core Cluster 1320	2670947431
Core Cluster 1321	2735125960
Core Cluster 1322	2773747683
Core Cluster 1323	2731407282
Core Cluster 1324	2701190594
Core Cluster 1325	2752174065
Core Cluster 1326	2731948030
Core Cluster 1327	2582905956
Core Cluster 1328	2785458154
Core Cluster 1329	2504624755
Core Cluster 1330	2731948037
Core Cluster 1331	2508603958
Core Cluster 1332	2648905124
Core Cluster 1333	2755238384
Core Cluster 1334	2647805533
Core Cluster 1335	2629491308
Core Cluster 1336	2731948035
Core Cluster 1337	2656765409
Core Cluster 1338	2514681274
Core Cluster 1339	2752952633
Core Cluster 1340	2518675459
Core Cluster 1341	2731407292
Core Cluster 1342	2588242444
Core Cluster 1343	2734503327
Core Cluster 1344	2735139276
Core Cluster 1345	2514803298
Core Cluster 1346	2741265076
Core Cluster 1347	2677012956
Core Cluster 1348	2634160530
Core Cluster 1349	2536937042
Core Cluster 1350	2727898125
Core Cluster 1351	2513190402
Core Cluster 1352	2513190403
Core Cluster 1353	2709268555
Core Cluster 1354	2734686740
Core Cluster 1355	2670947435
Core Cluster 1356	649754094
Core Cluster 1357	2588512192
Core Cluster 1358	2773747682
Core Cluster 1359	2628107741
Core Cluster 1360	2670950374
Core Cluster 1361	2752952629
Core Cluster 1362	2641198692
Core Cluster 1363	2599635968
Core Cluster 1364	2616666200
Core Cluster 1365	2776653149
Core Cluster 1366	2720997041
Core Cluster 1367	2596451242
Core Cluster 1368	2776153195
Core Cluster 1369	2775576650
Core Cluster 1370	2644248086
Core Cluster 1371	2606526755
Core Cluster 1372	2752825161
Core Cluster 1373	2775986553
Core Cluster 1374	2776296197
Core Cluster 1375	2710632634
Core Cluster 1376	2757667388
Core Cluster 1377	2578564378
Core Cluster 1378	2629491311
Core Cluster 1379	2755135683
Core Cluster 1380	2635119076
Core Cluster 1381	2638982254
Core Cluster 1382	2689490537
Core Cluster 1383	2735817720
Core Cluster 1384	2701190599
Core Cluster 1385	2737604409
Core Cluster 1386	643720042
Core Cluster 1387	2617265299
Core Cluster 1388	637820508
Core Cluster 1389	2727898126
Core Cluster 1390	2553191153
Core Cluster 1391	2752845400
Core Cluster 1392	2777602868
Core Cluster 1393	2771820377
Core Cluster 1394	2690323836
Core Cluster 1395	2722273300
Core Cluster 1396	2635783550
Core Cluster 1397	2737604406
Core Cluster 1398	2735139275
Core Cluster 1399	2508603954
Core Cluster 1400	2629257822
Core Cluster 1401	2515474276
Core Cluster 1402	2641198703
Core Cluster 1403	2735817721
Core Cluster 1404	2509511270
Core Cluster 1405	2635119077
Core Cluster 1406	2596289611
Core Cluster 1407	2724693645
Core Cluster 1408	2519012012
Core Cluster 1409	2690588807
Core Cluster 1410	2624336670
Core Cluster 1411	2684532471
Core Cluster 1412	2506739647
Core Cluster 1413	2698310126
Core Cluster 1414	2785458150
Core Cluster 1415	644928539
Core Cluster 1416	2671155759
Core Cluster 1417	2506739650
Core Cluster 1418	2727705286
Core Cluster 1419	2771649300
Core Cluster 1420	2630257147
Core Cluster 1421	2509011658
Core Cluster 1422	2635154154
Core Cluster 1423	2784466227
Core Cluster 1424	2752153776
Core Cluster 1425	2509578703
Core Cluster 1426	2776585253
Core Cluster 1427	2563622563
Core Cluster 1428	2571097467
Core Cluster 1429	2689490535
Core Cluster 1430	2776186725
Core Cluster 1431	2618074024
Core Cluster 1432	642719542
Core Cluster 1433	2753006282
Core Cluster 1434	2641198702
Core Cluster 1435	2728698443
Core Cluster 1436	2596795316
Core Cluster 1437	2525840730
Core Cluster 1438	2755238380
Core Cluster 1439	2646286961
Core Cluster 1440	2758198407
Core Cluster 1441	2623233996
Core Cluster 1442	2698117670
Core Cluster 1443	2519431116
Core Cluster 1444	2585262552
Core Cluster 1445	2556212530
Core Cluster 1446	2728084274
Core Cluster 1447	2691150158
Core Cluster 1448	2582805076
Core Cluster 1449	2638722092
Core Cluster 1450	2686910949
Core Cluster 1451	2504624750
Core Cluster 1452	2663287622
Core Cluster 1453	2771975771
Core Cluster 1454	2553191159
Core Cluster 1455	2638982253
Core Cluster 1456	2732749900
Core Cluster 1457	2732749899
Core Cluster 1458	2655614549
Core Cluster 1459	2686910950
Core Cluster 1460	2624336669
Core Cluster 1461	2690582561
Core Cluster 1462	2758425819
Core Cluster 1463	2644248085
Core Cluster 1464	2752826149
Core Cluster 1465	2629491323
Core Cluster 1466	2529305319
Core Cluster 1467	2582579103
Core Cluster 1468	2646474677
Core Cluster 1469	2731807005
Core Cluster 1470	2599635976
Core Cluster 1471	2557368961
Core Cluster 1472	2758546526
Core Cluster 1473	2776836560
Core Cluster 1474	2724693644
Core Cluster 1475	2552849104
Core Cluster 1476	2616666199
Core Cluster 1477	2687034794
Core Cluster 1478	2559200873
Core Cluster 1479	650773813
Core Cluster 1480	2755238379
Core Cluster 1481	2501024340
Core Cluster 1482	2509711981
Core Cluster 1483	2701190601
Core Cluster 1484	2724693643
Core Cluster 1485	2713950056
Core Cluster 1486	2624311301
Core Cluster 1487	2532712856
Core Cluster 1488	2773765317
Core Cluster 1489	2646840039
Core Cluster 1490	2776296195
Core Cluster 1491	2509048274
Core Cluster 1492	2774767252
Core Cluster 1493	2758562261
Core Cluster 1494	2752825160
Core Cluster 1495	2755809800
Core Cluster 1496	2778096829
Core Cluster 1497	2638722076
Core Cluster 1498	2606526752
Core Cluster 1499	2557368959
Core Cluster 1500	2578564375
Core Cluster 1501	2776585248
Core Cluster 1502	2772046385
Core Cluster 1503	2752952635
Core Cluster 1504	2511750072
Core Cluster 1505	2629491317
Core Cluster 1506	2588242438
Core Cluster 1507	2566123868
Core Cluster 1508	2636401979
Core Cluster 1509	2698117671
Core Cluster 1510	2731948029
Core Cluster 1511	2620536783
Core Cluster 1512	2617265300
Core Cluster 1513	2512829216
Core Cluster 1514	2748009930
Core Cluster 1515	2676381847
Core Cluster 1516	2525840731
Core Cluster 1517	2553191152
Core Cluster 1518	2727898124
Core Cluster 1519	2623227125
Core Cluster 1520	2504093413
Core Cluster 1521	2694870498
Core Cluster 1522	2509011656
Core Cluster 1523	2719828526
Core Cluster 1524	2599635965
Core Cluster 1525	2776836557
Core Cluster 1526	2509711980
Core Cluster 1527	2611992779
Core Cluster 1528	2579292452
Core Cluster 1529	2617974623
Core Cluster 1530	2655776933
Core Cluster 1531	2757667387
Core Cluster 1532	2595101241
Core Cluster 1533	2780118532
Core Cluster 1534	2515906492
Core Cluster 1535	2501024339
Core Cluster 1536	2504093408
Core Cluster 1537	641159700
Core Cluster 1538	2598005696
Core Cluster 1539	2636401980
Core Cluster 1540	2635092944
Core Cluster 1541	2523454215
Core Cluster 1542	2687034792
Core Cluster 1543	2719586258
Core Cluster 1544	2656625570
Core Cluster 1545	2748009931
Core Cluster 1546	2753213747
Core Cluster 1547	2706252871
Core Cluster 1548	2557366892
Core Cluster 1549	2596560531
Core Cluster 1550	2714706298
Core Cluster 1551	2635003256
Core Cluster 1552	2644248083
Core Cluster 1553	2596289610
Core Cluster 1554	2728213156
Core Cluster 1555	2741192390
Core Cluster 1556	2776466521
Core Cluster 1557	2731872534
Core Cluster 1558	2710632635
Core Cluster 1559	2636401978
Core Cluster 1560	2690323835
Core Cluster 1561	2768264101
Core Cluster 1562	2635178110
Core Cluster 1563	2551950035
Core Cluster 1564	2655614548
Core Cluster 1565	2599844964
Core Cluster 1566	2698430267
Core Cluster 1567	2753006285
Core Cluster 1568	2700209174
Core Cluster 1569	2514803295
Core Cluster 1570	2719828525
Core Cluster 1571	2506747847
Core Cluster 1572	2735939946
Core Cluster 1573	2532712837
Core Cluster 1574	2515906493
Core Cluster 1575	2596560530
Core Cluster 1576	2686891419
Core Cluster 1577	2712710614
Core Cluster 1578	2778141769
Core Cluster 1579	2524206694
Core Cluster 1580	2670947445
Core Cluster 1581	642705007
Core Cluster 1582	2529305318
Core Cluster 1583	2514342441
Core Cluster 1584	2619872709
Core Cluster 1585	2691385749
Core Cluster 1586	2622858068
Core Cluster 1587	2738728035
Core Cluster 1588	2731948026
Core Cluster 1589	2519012011
Core Cluster 1590	2639026356
Core Cluster 1591	2619872708
Core Cluster 1592	2731807006
Core Cluster 1593	2738728036
Core Cluster 1594	2652982902
Core Cluster 1595	2676374781
Core Cluster 1596	2766126894
Core Cluster 1597	2637363539
Core Cluster 1598	2519012013
Core Cluster 1599	2637560344
Core Cluster 1600	2731946593
Core Cluster 1601	2506844948
Core Cluster 1602	2517498198
Core Cluster 1603	2784361119
Core Cluster 1604	2670947787
Core Cluster 1605	2620947769
Core Cluster 1606	2729369982
Core Cluster 1607	2655480108
Core Cluster 1608	2582579102
Core Cluster 1609	2514342440
Core Cluster 1610	2753060991
Core Cluster 1611	2698310125
Core Cluster 1612	2748009928
Core Cluster 1613	2628107743
Core Cluster 1614	2731872535
Core Cluster 1615	2616666196
Core Cluster 1616	2671154152
Core Cluster 1617	2735139274
Core Cluster 1618	2731948031
Core Cluster 1619	2728084272
Core Cluster 1620	2599844966
Core Cluster 1621	2635154153
Core Cluster 1622	2557461712
Core Cluster 1623	2695001221
Core Cluster 1624	2670950361
Core Cluster 1625	639754402
Core Cluster 1626	2532712854
Core Cluster 1627	2586905791
Core Cluster 1628	644928540
Core Cluster 1629	2509456441
Core Cluster 1630	2731807003
Core Cluster 1631	2758562260
Core Cluster 1632	2617938732
Core Cluster 1633	2515425749
Core Cluster 1634	2558033076
Core Cluster 1635	2758562263
Core Cluster 1636	2618035191
Core Cluster 1637	2729650606
Core Cluster 1638	2714706300
Core Cluster 1639	2557461713
Core Cluster 1640	2644128436
Core Cluster 1641	2728084276
Core Cluster 1642	643720043
Core Cluster 1643	649754099
Core Cluster 1644	2646474679
Core Cluster 1645	2731058364
Core Cluster 1646	2515941022
Core Cluster 1647	2656131003
Core Cluster 1648	2772026958
Core Cluster 1649	2701190598
Core Cluster 1650	2563622562
Core Cluster 1651	2719828528
Core Cluster 1652	2506747848
Core Cluster 1653	2620536781
Core Cluster 1654	2599824728
Core Cluster 1655	2711325515
Core Cluster 1656	2624311302
Core Cluster 1657	2582579105
Core Cluster 1658	2504680530
Core Cluster 1659	2529305321
Core Cluster 1660	2600231474
Core Cluster 1661	2620536784
Core Cluster 1662	2690423901
Core Cluster 1663	2690323838
Core Cluster 1664	2687034795
Core Cluster 1665	2514803294
Core Cluster 1666	2735139122
Core Cluster 1667	2509011655
Core Cluster 1668	2690341823
Core Cluster 1669	2582805075
Core Cluster 1670	2771820378
Core Cluster 1671	2582517855
Core Cluster 1672	2582805079
Core Cluster 1673	2713950053
Core Cluster 1674	2777602867
Core Cluster 1675	2595101239
Core Cluster 1676	2596795315
Core Cluster 1677	2501024342
Core Cluster 1678	2623227124
Core Cluster 1679	2752825158
Core Cluster 1680	2559214719
Core Cluster 1681	2617265298
Core Cluster 1682	2652982904
Core Cluster 1683	2771516058
Core Cluster 1684	2771820375
Core Cluster 1685	2515941025
Core Cluster 1686	2509048276
Core Cluster 1687	641159698
Core Cluster 1688	2728213158
Core Cluster 1689	2776585254
Core Cluster 1690	2735139277
Core Cluster 1691	2558421245
Core Cluster 1692	2752153780
Core Cluster 1693	2777602869
Core Cluster 1694	2585262538
Core Cluster 1695	2774839123
Core Cluster 1696	2543455434
Core Cluster 1697	2600362839
Core Cluster 1698	640766744
Core Cluster 1699	2506735842
Core Cluster 1700	2628313265
Core Cluster 1701	2635567529
Core Cluster 1702	637920115
Core Cluster 1703	2518675458
Core Cluster 1704	2677091161
Core Cluster 1705	647877123
Core Cluster 1706	2727898141
Core Cluster 1707	2616462601
Core Cluster 1708	2691389723
Core Cluster 1709	2755238383
Core Cluster 1710	2695001217
Core Cluster 1711	2752845432
Core Cluster 1712	2611992778
Core Cluster 1713	2599635964
Core Cluster 1714	2689490534
Core Cluster 1715	2580987116
Core Cluster 1716	2653807918
Core Cluster 1717	2579001856
Core Cluster 1718	2638982251
Core Cluster 1719	2617502047
Core Cluster 1720	2623233993
Core Cluster 1721	646795125
Core Cluster 1722	2644257989
Core Cluster 1723	2718391319
Core Cluster 1724	2649667544
Core Cluster 1725	2588100596
Core Cluster 1726	2780565740
Core Cluster 1727	2725000771
Core Cluster 1728	2583206287
Core Cluster 1729	2623254487
Core Cluster 1730	2599062550
Core Cluster 1731	2755810578
Core Cluster 1732	2630877907
Core Cluster 1733	2504624754
Core Cluster 1734	2646286960
Core Cluster 1735	2775576653
Core Cluster 1736	640615317
Core Cluster 1737	2551950033
Core Cluster 1738	642719539
Core Cluster 1739	2521988234
Core Cluster 1740	2597131411
Core Cluster 1741	2509384347
Core Cluster 1742	2690423897
Core Cluster 1743	641159704
Core Cluster 1744	2628586696
Core Cluster 1745	2755810580
Core Cluster 1746	2571097477
Core Cluster 1747	644967394
Core Cluster 1748	2617683597
Core Cluster 1749	650721196
Core Cluster 1750	2599844967
Core Cluster 1751	2524241386
Core Cluster 1752	2776296194
Core Cluster 1753	2698117667
Core Cluster 1754	2606526751
Core Cluster 1755	637233701
Core Cluster 1756	2504769924
Core Cluster 1757	2698310123
Core Cluster 1758	2578564374
Core Cluster 1759	2650336409
Core Cluster 1760	2515474279
Core Cluster 1761	2631124203
Core Cluster 1762	2559196570
Core Cluster 1763	2730313252
Core Cluster 1764	2589237328
Core Cluster 1765	2768661292
Core Cluster 1766	2656625574
Core Cluster 1767	2728698445
Core Cluster 1768	2677012954
Core Cluster 1769	2671155756
Core Cluster 1770	642440776
Core Cluster 1771	2553191149
Core Cluster 1772	2752825163
Core Cluster 1773	2630862233
Core Cluster 1774	2532711878
Core Cluster 1775	2758560477
Core Cluster 1776	2735817718
Core Cluster 1777	2755238377
Core Cluster 1778	2689035379
Core Cluster 1779	2685983723
Core Cluster 1780	650721197
Core Cluster 1781	2574205937
Core Cluster 1782	2675376354
Core Cluster 1783	2509578700
Core Cluster 1784	2777522295
Core Cluster 1785	2513571062
Core Cluster 1786	2553191144
Core Cluster 1787	2515282258
Core Cluster 1788	2522595551
Core Cluster 1789	2559200880
Core Cluster 1790	2579001879
Core Cluster 1791	2734503324
Core Cluster 1792	2647805543
Core Cluster 1793	2729661802
Core Cluster 1794	2745210487
Core Cluster 1795	2557153801
Core Cluster 1796	2646840049
Core Cluster 1797	2566123867
Core Cluster 1798	2698117673
Core Cluster 1799	2536937021
Core Cluster 1800	2638722082
Core Cluster 1801	2720997045
Core Cluster 1802	643480001
Core Cluster 1803	2596795328
Core Cluster 1804	2758546532
Core Cluster 1805	2553191145
Core Cluster 1806	2515425752
Core Cluster 1807	2559200872
Core Cluster 1808	2557366894
Core Cluster 1809	2727898137
Core Cluster 1810	2571097466
Core Cluster 1811	2684651612
Core Cluster 1812	2776836551
Core Cluster 1813	2768264100
Core Cluster 1814	2507287694
Core Cluster 1815	2648905134
Core Cluster 1816	2649667543
Core Cluster 1817	647581079
Core Cluster 1818	2644126271
Core Cluster 1819	2552849103
Core Cluster 1820	2635119074
Core Cluster 1821	2502914832
Core Cluster 1822	2586905788
Core Cluster 1823	2655614551
Core Cluster 1824	2509711978
Core Cluster 1825	2777032102
Core Cluster 1826	2700390588
Core Cluster 1827	2721716178
Core Cluster 1828	2553191142
Core Cluster 1829	2728214021
Core Cluster 1830	2635154151
Core Cluster 1831	2670947446
Core Cluster 1832	2785458147
Core Cluster 1833	2766126883
Core Cluster 1834	2701165006
Core Cluster 1835	2596560529
Core Cluster 1836	644928537
Core Cluster 1837	2539929138
Core Cluster 1838	2686403696
Core Cluster 1839	2727846747
Core Cluster 1840	2506616253
Core Cluster 1841	2628642515
Core Cluster 1842	2645112112
Core Cluster 1843	2731872536
Core Cluster 1844	2776836555
Core Cluster 1845	2643927987
Core Cluster 1846	2600231472
Core Cluster 1847	2775986550
Core Cluster 1848	2596289612
Core Cluster 1849	2582905961
Core Cluster 1850	641426244
Core Cluster 1851	639002335
Core Cluster 1852	2563622565
Core Cluster 1853	2553191143
Core Cluster 1854	2752943198
Core Cluster 1855	2585425202
Core Cluster 1856	2737604410
Core Cluster 1857	2734503317
Core Cluster 1858	2504624759
Core Cluster 1859	2630411144
Core Cluster 1860	2689233462
Core Cluster 1861	2690588808
Core Cluster 1862	2553191154
Core Cluster 1863	2752174058
Core Cluster 1864	2519853024
Core Cluster 1865	2579842899
Core Cluster 1866	2752825172
Core Cluster 1867	2752952623
Core Cluster 1868	2758546528
Core Cluster 1869	637820515
Core Cluster 1870	2519012003
Core Cluster 1871	2646280089
Core Cluster 1872	2556212529
Core Cluster 1873	2506222546
Core Cluster 1874	2776390141
Core Cluster 1875	2752174071
Core Cluster 1876	2772046386
Core Cluster 1877	637463527
Core Cluster 1878	2510035704
Core Cluster 1879	2635783563
Core Cluster 1880	2768661307
Core Cluster 1881	2508603970
Core Cluster 1882	2689035367
Core Cluster 1883	2506222540
Core Cluster 1884	2634918000
Core Cluster 1885	2553191157
Core Cluster 1886	2509048284
Core Cluster 1887	2774762042
Core Cluster 1888	2640545307
Core Cluster 1889	2710208366
Core Cluster 1890	2734503328
Core Cluster 1891	2711325513
Core Cluster 1892	2713950055
Core Cluster 1893	2588242427
Core Cluster 1894	2637363503
Core Cluster 1895	2734686735
Core Cluster 1896	2688325622
Core Cluster 1897	2599763718
Core Cluster 1898	2634021066
Core Cluster 1899	2706252868
Core Cluster 1900	2772046390
Core Cluster 1901	2649663528
Core Cluster 1902	643776044
Core Cluster 1903	2758546537
Core Cluster 1904	2732458565
Core Cluster 1905	2504680532
Core Cluster 1906	2656131001
Core Cluster 1907	2686375949
Core Cluster 1908	2507336723
Core Cluster 1909	2648905117
Core Cluster 1910	2753006284
Core Cluster 1911	2553191158
Core Cluster 1912	2629491318
Core Cluster 1913	2641081743
Core Cluster 1914	642440767
Core Cluster 1915	2579842915
Core Cluster 1916	2771516055
Core Cluster 1917	2771516056
Core Cluster 1918	2630257134
Core Cluster 1919	2731806995
Core Cluster 1920	648921902
Core Cluster 1921	2629257823
Core Cluster 1922	2635005385
Core Cluster 1923	2513571060
Core Cluster 1924	2508603962
Core Cluster 1925	2656625575
Core Cluster 1926	2641081759
Core Cluster 1927	2638722094
Core Cluster 1928	2518675457
Core Cluster 1929	2720997040
Core Cluster 1930	2579292460
Core Cluster 1931	2676381839
Core Cluster 1932	2731284813
Core Cluster 1933	2774767253
Core Cluster 1934	2618035190
Core Cluster 1935	2504624760
Core Cluster 1936	2509048272
Core Cluster 1937	2635783549
Core Cluster 1938	2648905132
Core Cluster 1939	2776836545
Core Cluster 1940	2646474676
Core Cluster 1941	2556212543
Core Cluster 1942	2752153777
Core Cluster 1943	2644405778
Core Cluster 1944	2619079704
Core Cluster 1945	2735139280
Core Cluster 1946	2511249311
Core Cluster 1947	2508603969
Core Cluster 1948	2709268559
Core Cluster 1949	2518675461
Core Cluster 1950	2582576067
Core Cluster 1951	2629257819
Core Cluster 1952	2731948034
Core Cluster 1953	2574205931
Core Cluster 1954	2641198704
Core Cluster 1955	2670947439
Core Cluster 1956	2735817729
Core Cluster 1957	2752174068
Core Cluster 1958	2508603965
Core Cluster 1959	2748009925
Core Cluster 1960	2752153782
Core Cluster 1961	2647805537
Core Cluster 1962	2582905959
Core Cluster 1963	2670950370
Core Cluster 1964	2670950360
Core Cluster 1965	2653242292
Core Cluster 1966	640766743
Core Cluster 1967	2629491314
Core Cluster 1968	2525840733
Core Cluster 1969	2509048279
Core Cluster 1970	650723730
Core Cluster 1971	2711325509
Core Cluster 1972	2724693647
Core Cluster 1973	2595649979
Core Cluster 1974	2597213896
Core Cluster 1975	2731407298
Core Cluster 1976	2689672166
Core Cluster 1977	2619872710
Core Cluster 1978	2595101238
Core Cluster 1979	643720040
Core Cluster 1980	2515906494
Core Cluster 1981	2773747681
Core Cluster 1982	2506747845
Core Cluster 1983	645945730
Core Cluster 1984	2617938729
Core Cluster 1985	2513190404
Core Cluster 1986	2752826164
Core Cluster 1987	2694515038
Core Cluster 1988	2515941024
Core Cluster 1989	2509663262
Core Cluster 1990	2506222532
Core Cluster 1991	2524241372
Core Cluster 1992	2784361118
Core Cluster 1993	2728211443
Core Cluster 1994	2768661300
Core Cluster 1995	2671154148
Core Cluster 1996	2739056964
Core Cluster 1997	2588242437
Core Cluster 1998	2653242312
Core Cluster 1999	2644126281
Core Cluster 2000	2640545318
Core Cluster 2001	2622721185
Core Cluster 2002	2576848032
Core Cluster 2003	2655480090
Core Cluster 2004	2670950375
Core Cluster 2005	2671155767
Core Cluster 2006	2559186545
Core Cluster 2007	2504624745
Core Cluster 2008	2588242449
Core Cluster 2009	646443362
Core Cluster 2010	2782361545
Core Cluster 2011	2653242291
Core Cluster 2012	2752952636
Core Cluster 2013	2776585261
Core Cluster 2014	2524241374
Core Cluster 2015	2752969740
Core Cluster 2016	2629491309
Core Cluster 2017	2504624746
Core Cluster 2018	2515577795
Core Cluster 2019	2508603953
Core Cluster 2020	2504680534
Core Cluster 2021	650913718
Core Cluster 2022	2514342442
Core Cluster 2023	2670947785
Core Cluster 2024	2596795332
Core Cluster 2025	2638722077
Core Cluster 2026	642440766
